## Supplementary material for "Charting the single cell transcriptional landscape governing visual imprinting": Supplementary_File_S2.xlsx (part 9 of 12)

### Sheet: Cell subtype-EXC GLU-5 (continued)
ID	Description	setSize	enrichmentScore	NES	pvalue	p.adjust	qvalue	rank	leading_edge	core_enrichment
GO:0043414	macromolecule methylation	90	-0.328347	-1.42927	0.0153335	0.110107	0.0917026	3287	tags=46%, list=32%, signal=31%	Tgs1/Thumpd2/Nop2/Fdxacb1/Pcmt1/Lcmt1/Mrm3/Prmt7/Eef2kmt/Eef1akmt2/Larp7/Prmt5/Etf1/Mrm1/N6amt1/Mettl6/Snrpb/Nsun2/Mettl22/Emg1/Trmt5/Mettl18/Rbm15b/Eef1akmt1/Zcchc4/Rab6a/Gspt1/Rab3b/Mettl5/Ramac/Tfb2m/Comt/Mettl3/Trmt44/Lcmt2/Rnmt/Trmt13/Fam98a/Smyd2/Bud23/Snrpd3
GO:0015931	nucleobase-containing compound transport	152	-0.301139	-1.42056	0.0153629	0.110107	0.0917026	2295	tags=30%, list=23%, signal=23%	Nutf2/Nup43/Eif4e/Rftn2/Pcid2/Nsun2/Hnrnpa3/Abcc5/Nup210/Lrrc8a/Rae1/Sec13/Rbm15b/Xpo1/Thoc5/Nup214/Shoc2/G3bp2/Nup35/Magoh/Poldip3/Nup107/Mapt/Slc35a1/Pabpn1/Thoc1/Slc25a17/Abcc1/Chtop/Slc35b3/Lrrc8b/Supt6/Ran/Sem1/Mcm3ap/Eif4a3/Ncbp2/Arc/Nup133/Mrpl18/Eny2/Calhm2/Fxr1/Hnrnpa2b1/Slc25a36
GO:0017004	cytochrome complex assembly	27	-0.490489	-1.64207	0.0154519	0.11025	0.0918215	1779	tags=37%, list=18%, signal=31%	Smim20/Surf1/Cox18/Uqcrc1/Coa3/Cox20/Cox14/Uqcc2/Uqcc5/Coa8
GO:0019933	cAMP-mediated signaling	45	0.416341	1.59211	0.0154562	0.11025	0.0918215	1875	tags=42%, list=19%, signal=35%	Adcy8/Adcy2/Pde8a/Pde1a/Pde10a/Ahr/Pex5l/Pde3a/Epha5/Pde7b/Gnai1/Adcyap1r1/Cap2/Mgrn1/Pde7a/Pde1c/Adgrg6/Pde4b/Crhr2
GO:0019722	calcium-mediated signaling	134	0.296287	1.39457	0.0155407	0.110589	0.0921045	2256	tags=35%, list=22%, signal=28%	Grm5/Grik3/Ppp3ca/Ramp3/Htr2c/Slc24a4/Gria1/Gria3/Nfatc3/Calcr/Grin2b/Ank2/Dmd/Sgcd/Tox3/Cacna1d/Cacna1c/Negr1/Grin2a/Samd14/Exoc4/Ryr3/Rcan1/Atp2b4/Itpr1/Homer2/Grm1/Hdac4/Cdh13/Chrm3/Drd1/Slc8a1/Ksr2/Plcg1/Grik2/Ppp1r9a/Nfat5/Ptbp1/Eif2ak3/Mtor/Akap6/Cib1/Htt/Kcnj11/Car8/Pdpk1/Adgrb2
GO:0060391	positive regulation of SMAD protein signal transduction	23	0.497253	1.62336	0.01561	0.11082	0.0922966	2328	tags=52%, list=23%, signal=40%	Bmper/Atoh8/Bmp6/Bmp7/Bmpr1a/Tgfb3/Pparg/Acvr2a/Tgfb2/Parp1/Bmpr2/D130043K22Rik
GO:0007566	embryo implantation	39	-0.424463	-1.54866	0.0156635	0.110938	0.0923946	2444	tags=41%, list=24%, signal=31%	Gja1/Ppard/Ago2/H3f3b/Bsg/Stx2/C1qbp/Errfi1/Arhgdib/Sod1/Tppp3/Ints1/Acod1/Reck/Acvr1b/Lamb1
GO:0098815	modulation of excitatory postsynaptic potential	46	0.40434	1.54856	0.0158211	0.11179	0.0931042	765	tags=24%, list=8%, signal=22%	Cux2/Dbn1/Nrxn1/Prkn/Gria1/Pclo/Slc8a3/Grin2b/Nlgn1/Rims1/Grin2a
GO:0097484	dendrite extension	27	0.487341	1.6513	0.0159191	0.112219	0.0934614	2208	tags=52%, list=22%, signal=41%	Prkn/Syt1/Auts2/Syt17/Rims1/Itsn2/Bcl11a/Wnt5a/Bdnf/Cyfip2/Slc23a2/Rasal1/Afdn/Wasf1
GO:0002691	regulation of cellular extravasation	22	0.492904	1.57951	0.0160069	0.112573	0.0937566	1259	tags=27%, list=12%, signal=24%	Pecam1/Plcb1/Fut9/Pawr/Lyve1/Pdgfd
GO:0038145	macrophage colony-stimulating factor signaling pathway	33	0.435872	1.57076	0.0161048	0.112997	0.0941094	886	tags=27%, list=9%, signal=25%	Epha7/Ntrk3/Epha8/Egfr/Igf1r/Epha5/Ephb3/Epha3/Epha6
GO:0046394	carboxylic acid biosynthetic process	182	-0.285519	-1.37688	0.0162926	0.114048	0.0949851	2863	tags=36%, list=28%, signal=26%	Gsto1/Cthrc1/Mcat/Agt/Mgll/Fasn/Acot7/Mthfd1/Srr/Uros/Bcat1/Asnsd1/Aasdhppt/Akr1b1/Asns/Acss2/Nanp/Abat/Alox5/Ldhb/Akr1d1/Aass/Enoph1/Klhl25/Acsm1/Got1/Mif/Adi1/Wdtc1/Abhd2/Acly/Psph/Gad1/Mgst3/Errfi1/Prkab1/Acadl/Ldha/Hacd3/Apip/Prkaa2/Lipc/Park7/Haao/Ggt1/Slc27a5/Acss1/Ugp2/Glul/Ndufab1/Acsbg1/Got2/Eif6/Ptges3/Hpgds/Tecrl/Abhd3/Oat/Cbr4/Pkm/Pecr/Ptgs1/Fabp5/Gstp3/Tecr
GO:0071526	semaphorin-plexin signaling pathway	32	0.442533	1.59278	0.0164096	0.1146	0.095445	2081	tags=34%, list=21%, signal=27%	Plxnb2/Plxna2/Sema4g/Plxna1/Sema6b/Sema3a/Sema3f/Farp2/Plxna4/Met/Sema5a
GO:0006006	glucose metabolic process	141	-0.301059	-1.41285	0.0164513	0.114625	0.0954653	2510	tags=34%, list=25%, signal=26%	Phkg1/Mdh2/Kbtbd2/Brat1/Adora2b/Bckdk/Hmgb1/Insr/Serp1/Nisch/H6pd/Ogt/Pdk1/Pfkfb2/Got1/Zmpste24/Cpt1a/Sesn2/Wdtc1/Akt2/C1qtnf2/Pik3ca/Gpt2/Gapdh/Eno1/Slc25a13/Adipor1/Errfi1/Hectd4/Pgp/Pgm1/Ldha/Hkdc1/Clk2/Gpi1/Galm/Slc37a4/Hk2/Eno2/Pgam1/Esrrb/Pgm2l1/Pgm2/Usf1/Pdhb/Cry1/Pkm/Fabp5
GO:0061050	regulation of cell growth involved in cardiac muscle cell development	21	0.517374	1.6362	0.0170299	0.117433	0.097804	1993	tags=43%, list=20%, signal=34%	Ccn4/Ep300/Foxp1/Ppara/Nr3c1/Sirt1/Ctdp1/Mtor/Akap6
GO:0001952	regulation of cell-matrix adhesion	79	0.347314	1.47264	0.0169868	0.117433	0.097804	2797	tags=48%, list=28%, signal=35%	Cdk6/Dlc1/Ninj1/Dmd/Bcl2/Fmn1/Ptk2/Disc1/Ldb1/Epha3/Vcl/Rin2/Limch1/Cask/Map4k4/Ajap1/Cdh13/Ilk/Lims1/Wdpcp/Slk/Itgb1bp1/Abl1/Utrn/Peak1/Jag1/Cib1/Dusp22/Coro1c/Tsc1/Rock1/Macf1/Ptprj/Dicer1/Wnt4/Cd3e/Nexmif/Rcc2
GO:0046928	regulation of neurotransmitter secretion	74	0.349413	1.4718	0.0170498	0.117433	0.097804	2005	tags=36%, list=20%, signal=29%	Prkn/Htr2c/Ppfia2/Grm8/Cacna1b/Rims3/Nlgn1/Cacna1d/Syt1/Stxbp5/Rims1/Adora2a/Stxbp5l/Edn3/Cask/Gpr158/Mctp2/Htr1d/Cacna1e/Git2/Ppp1r9a/Fbxl20/Kcnh1/Rims4/Cacnb4/Snca/Ica1
GO:0070167	regulation of biomineral tissue development	63	0.356751	1.46293	0.0169868	0.117433	0.097804	1683	tags=25%, list=17%, signal=21%	Ank/Bmp6/Asxl2/Bmp7/Bcor/Nell1/Bmpr1a/Fbxo5/Acvr2b/Slc20a2/Acvr2a/Rxra/Slc8a1/Ano6/Ddr2/Enpp1
GO:0072593	reactive oxygen species metabolic process	141	-0.299979	-1.40778	0.0170137	0.117433	0.097804	2744	tags=40%, list=27%, signal=29%	Agt/Ptk2b/Parl/Birc2/Hvcn1/Hbb-bh1/Pikfyve/Cbr1/Insr/Nqo2/Sirt3/Ndufc2/Cdkn1a/Acox1/Mfsd8/Alox5/Cygb/Thbs1/Ogt/Naglu/Gpx1/Zc3h12a/Sesn2/Hbp1/Sesn1/Pla2r1/Txnrd1/Prdx1/Fam210b/Ndufs3/Prdx4/Xdh/Mapt/Hspd1/Coq7/Tusc2/Aldh2/Sod2/Ddit4/Park7/Sod1/Cflar/Romo1/Hk2/Ndufs1/Ccn2/Acod1/Eif6/Cycs/Prdx3/Arf4/Ndufs6/Bnip3/Pid1/Coa8/Lrrk2
GO:0044344	cellular response to fibroblast growth factor stimulus	106	0.304772	1.37881	0.017205	0.11823	0.098468	1438	tags=22%, list=14%, signal=19%	Epha7/Fgf18/Ntrk3/Nrxn1/Flrt2/Ext1/Creb3l1/Epha8/Egfr/Igf1r/Trim71/Egr3/Runx2/Fgf1/Epha5/Ephb3/Epha3/Epha6/Nptn/Wnt5a/Zdhhc16/Fat4/Mst1r
GO:0016052	carbohydrate catabolic process	119	-0.318722	-1.44868	0.0173396	0.118883	0.0990122	1421	tags=22%, list=14%, signal=19%	Gapdh/Eno1/Slc4a4/Gale/Gm2a/Nudt5/Pgm1/Ldha/Prkaa2/Hkdc1/Ppp2ca/Gpi1/Ddit4/Galm/Hk2/Pygb/Eno2/Pgam1/Esrrb/Gabarapl1/Eif6/Pgm2/Wdr45b/Pkm/Wipi1/Lct
GO:0070979	protein K11-linked ubiquitination	27	-0.484603	-1.62237	0.0174735	0.119419	0.0994584	2874	tags=56%, list=28%, signal=40%	Cdc16/Cdc27/Ube2h/Ube2a/Anapc16/Trim26/Rnf26rt/Arel1/Anapc7/Anapc4/Ube2b/Ube2l3/Anapc5/Cdc26/Ube2d3
GO:0060021	roof of mouth development	59	0.358984	1.4465	0.0175371	0.119419	0.0994584	2381	tags=37%, list=24%, signal=29%	Prrx1/Bcor/Itgb8/Ephb3/Bmpr1a/Satb2/Arid5b/Tgfb3/Acvr2b/Wnt5a/Tgfb2/Ski/Wdpcp/Pkdcc/Sox11/Fzd1/Pygo2/Asph/Tshz1/Chd7/Lrp6/Gli3
GO:0016053	organic acid biosynthetic process	183	-0.284524	-1.37238	0.0175255	0.119419	0.0994584	2863	tags=36%, list=28%, signal=26%	Gsto1/Cthrc1/Mcat/Agt/Mgll/Fasn/Acot7/Mthfd1/Srr/Uros/Bcat1/Asnsd1/Aasdhppt/Akr1b1/Asns/Acss2/Nanp/Abat/Alox5/Ldhb/Akr1d1/Aass/Enoph1/Klhl25/Acsm1/Got1/Mif/Adi1/Wdtc1/Abhd2/Acly/Psph/Gad1/Mgst3/Errfi1/Prkab1/Acadl/Ldha/Hacd3/Apip/Prkaa2/Lipc/Park7/Haao/Ggt1/Slc27a5/Acss1/Ugp2/Glul/Ndufab1/Acsbg1/Got2/Eif6/Ptges3/Hpgds/Tecrl/Abhd3/Oat/Cbr4/Pkm/Pecr/Ptgs1/Fabp5/Gstp3/Tecr
GO:0032412	regulation of monoatomic ion transmembrane transporter activity	107	0.307788	1.39505	0.0180196	0.122427	0.101964	2251	tags=35%, list=22%, signal=27%	Plcb1/Fgf13/Lrrc38/Fgf14/Cacng2/Ank3/Ank2/Nlgn1/Dmd/Fgf12/Cacna1d/Shisa9/Cacng4/Jph3/Stac/Rnf207/Cav1/Kcnq1/Wnk2/Nr3c2/Akap7/Chrm3/Kcne2/Crbn/Vmp1/Cacng3/Cbarp/Cacnb2/Cacnb4/Stk39/Akap6/Stim2/Htt/Neto1/Fmr1/Stim1/Asph
GO:0060421	positive regulation of heart growth	28	0.464891	1.59783	0.0181753	0.123066	0.102496	2695	tags=46%, list=27%, signal=34%	Zfpm2/Ccn4/Ccnd2/Ep300/Bmpr1a/Nr3c1/Sirt1/Prox1/Mtor/Akap6/Fgfr1/Rbpj/Fgf2
GO:1903531	negative regulation of secretion by cell	123	0.298774	1.38549	0.0181956	0.123066	0.102496	1888	tags=29%, list=19%, signal=24%	Atp9a/Kalrn/Frmd4a/Kcnj6/Il1rapl1/Kcnk9/Grm7/Ppp3ca/Prkn/Vsnl1/Prkg1/Mtnr1a/Stxbp5l/Edn3/Sirt4/Maob/Neo1/Kcnq1/Map4k4/Madd/Kcnb1/Hadh/Pparg/Cnr1/Rab11fip5/Klf7/Adora1/Pde1c/Sirt1/Ppp1r9a/Cbarp/Ghrl/Foxo1/Crhr2/Irs1/Gnao1
GO:0018105	peptidyl-serine phosphorylation	144	0.283322	1.3471	0.0182643	0.123253	0.102652	2485	tags=35%, list=25%, signal=27%	Smyd3/Tenm1/Fnip2/Ntrk3/Mark3/Nrxn1/Dclk3/Phip/Wnk1/Dmd/Egfr/Bcl2/Srpk2/Prkce/Brsk2/Pkd1/Akt3/Cav1/Ulk1/Mapkapk3/Dclk1/Ercc6/Tlk2/Hipk2/Epm2a/Wnt5a/Mapkap1/Bdnf/Ilk/Chrna7/Top1/Eif2ak3/Met/Ip6k2/Rassf2/Nsd1/Mtor/Stk39/Snca/Hipk3/Pdk3/Ttbk1/Map3k12/Lats1/Mapk13/Rock1/Ttbk2/Bcar3/Inpp5f/Axin1
GO:0010824	regulation of centrosome duplication	37	-0.431081	-1.55607	0.0184827	0.124447	0.103646	2644	tags=43%, list=26%, signal=32%	Chmp1a/Vps4b/Nat10/Chmp2b/Tmem67/Sass6/Xpo1/Chmp3/Nubp1/Cep192/Chmp4b/Chmp2a/Chmp5/Trim37/Chordc1/Azin1
GO:0061001	regulation of dendritic spine morphogenesis	51	0.387299	1.52229	0.0189281	0.127162	0.105907	535	tags=20%, list=5%, signal=19%	Lzts3/Kalrn/Cux2/Il1rapl1/Dbn1/Ngef/Ppfia2/Lrp8/Nlgn1/Abi2
GO:0000462	maturation of SSU-rRNA from tricistronic rRNA transcript (SSU-rRNA, 5.8S rRNA, LSU-rRNA)	22	-0.510972	-1.62579	0.0190538	0.12772	0.106372	1517	tags=36%, list=15%, signal=31%	Gtf2h5/Dcaf13/Pwp2/Tbl3/Ngdn/Rps8/Rps21/Rps16
GO:0048645	animal organ formation	41	0.422167	1.58026	0.0191217	0.12789	0.106513	2736	tags=46%, list=27%, signal=34%	Robo1/Ext1/Robo2/Bmp7/Fgf1/Ar/Bmpr1a/Rbm20/Wnt5a/Lrp2/Rdh10/Lemd2/Gli3/Axin2/Fgfr1/Rbpj/Tbr1/Fgf2/Smarcd3
GO:0086010	membrane depolarization during action potential	20	0.527007	1.63983	0.0194234	0.12876	0.107238	1135	tags=40%, list=11%, signal=36%	Cacna1h/Cacna1g/Ank3/Cacna2d1/Cacna1d/Cacna1c/Scn8a/Cacna1i
GO:0042753	positive regulation of circadian rhythm	20	0.52578	1.63601	0.0194234	0.12876	0.107238	1788	tags=40%, list=18%, signal=33%	Rora/Nlgn1/Prkg1/Clock/Adora2a/Alb/Thrap3/Ghrl
GO:0071774	response to fibroblast growth factor	109	0.312231	1.41305	0.0193592	0.12876	0.107238	1438	tags=22%, list=14%, signal=19%	Epha7/Kcnc1/Fgf18/Ntrk3/Nrxn1/Flrt2/Ext1/Creb3l1/Epha8/Egfr/Igf1r/Trim71/Egr3/Runx2/Fgf1/Epha5/Ephb3/Epha3/Epha6/Nptn/Wnt5a/Zdhhc16/Fat4/Mst1r
GO:0006936	muscle contraction	192	0.260693	1.29583	0.0193592	0.12876	0.107238	2153	tags=29%, list=21%, signal=23%	Cacna1h/Kcnd2/Rap1gds1/Dbn1/Fgf13/Cacna1g/Chrm2/Smpd3/Large1/Slc8a3/Kcnip1/Ank2/Dmd/Cacna2d1/Prkg1/Sgcd/Cacna1d/Cacna1c/Kcnip2/Adra2c/Stac/Apbb2/Rnf207/Edn3/Pawr/Kcnma1/Cav1/Ryr3/Kcnq1/Atp2b4/Shc1/Adra2b/Hdac4/Htr1d/Atp8a2/Chrm3/Tshz3/Kcne2/Drd1/Slc8a1/Adora1/Gucy1a1/Setd3/Ghrl/Cacnb2/Met/Arhgap42/Uty/Mtor/Akap6/Htr7/Myl6/Apbb1/Dock5/Sulf2
GO:0008016	regulation of heart contraction	117	0.303931	1.39167	0.0196439	0.129935	0.108217	1993	tags=31%, list=20%, signal=25%	Cacna1h/Kcnd2/Fgf13/Cacna1g/Chrm2/Cacna1b/Kcnip1/Thrb/Ank2/Dmd/Cacna2d1/Cacna1d/Cacna1c/Kcnip2/Rnf207/Edn3/Cav1/Kcnq1/Atp2b4/Sema3a/Rnls/Hdac4/Chrm3/Cacna1e/Kcne2/Tgfb2/Slc8a1/Adora1/Chrna7/Slc4a3/Sirt1/Cacnb2/Crhr2/Gnao1/Adra1d/Akap6
GO:0051480	regulation of cytosolic calcium ion concentration	55	0.366412	1.47071	0.0196933	0.129976	0.10825	1930	tags=36%, list=19%, signal=30%	Adcy8/Trpc5/Grin2b/Rimbp2/Erc1/Cacna1d/Atp2b2/Cav1/Hcrtr2/Erc2/Atp2b4/Itpr1/Grm1/Wnt5a/Cnr1/Adora1/Calcb/Kcnh1/Cacnb2/Cacnb4
GO:0043502	regulation of muscle adaptation	69	0.335886	1.41359	0.0198367	0.130635	0.108799	2443	tags=39%, list=24%, signal=30%	Ccn4/Ppp3ca/Nfatc3/Dmd/Ep300/Adk/Foxo3/Ptk2/Tead1/Nr4a3/Foxp1/Ppara/Atp2b4/Hdac4/Pparg/Nr3c1/Sirt1/Parp1/Ctdp1/Foxo1/Mtor/Akap6/Gtf2ird1/Pde9a/Rock1/Nfatc1/Yy1
GO:0043406	positive regulation of MAP kinase activity	68	0.339097	1.42624	0.0201395	0.132339	0.110219	1591	tags=25%, list=16%, signal=21%	Sash1/Robo1/Tenm1/Fgf18/Ntrk3/Nox4/Egfr/Dab2ip/Fgf1/Zeb2/Edn3/Rasgrp1/Map2k4/Wnt5a/Pik3r6/Mst1r/Map3k5
GO:2000649	regulation of sodium ion transmembrane transporter activity	26	0.488281	1.63205	0.020358	0.133093	0.110846	980	tags=31%, list=10%, signal=28%	Plcb1/Fgf13/Fgf14/Ank3/Dmd/Fgf12/Kcnq1/Wnk2
GO:0050772	positive regulation of axonogenesis	75	0.337539	1.42486	0.0203871	0.133093	0.110846	1507	tags=24%, list=15%, signal=21%	Dscam/Robo1/Ntrk3/Dbn1/Cdh4/Robo2/Trpc5/Plxnb2/Ep300/Cdkl5/Disc1/Zeb2/Bcl11a/Adnp/Nin/Bdnf/Slitrk1/Ilk
GO:0046777	protein autophosphorylation	136	0.282672	1.33257	0.0203865	0.133093	0.110846	2094	tags=29%, list=21%, signal=23%	Epha7/Mob1b/Mark3/Eif2ak1/Obscn/Epha8/Egfr/Igf1r/Fyn/Aatk/Cdkl5/Ptk2/Vegfc/Ephb3/Nlk/Cav1/Ulk1/Wnk2/Grk5/Rap2c/Htatip2/Jun/Ddr2/Enpp1/Map3k9/Slk/Gfra2/Eif2ak3/Tnik/Met/Abl1/Clk4/Rassf2/Mtor/Stk39/Peak1/Map3k3/Trpm7/Nbn
GO:0050654	chondroitin sulfate proteoglycan metabolic process	28	0.458122	1.57457	0.0205786	0.134051	0.111644	1233	tags=29%, list=12%, signal=25%	Ext1/Chst11/Xylt1/Galns/B4galnt4/Chsy1/Csgalnact1/Csgalnact2
GO:0009066	aspartate family amino acid metabolic process	31	-0.459952	-1.58276	0.0207126	0.134277	0.111833	2661	tags=52%, list=26%, signal=38%	Mthfr/Mthfd1/Asnsd1/Aasdhppt/Asns/Aass/Enoph1/Asrgl1/Got1/Adi1/Dlst/Tdh/Gcat/Apip/Nit2/Got2
GO:1905037	autophagosome organization	94	-0.33203	-1.45207	0.0206811	0.134277	0.111833	1831	tags=29%, list=18%, signal=24%	Trp53inp2/Lrsam1/Tcirg1/Phf23/Ralb/Pik3c2b/Nsfl1c/Ubxn2b/Traf6/Smcr8/Tom1/Pip4k2b/Snx4/Sec22b/Rab33b/Trim32/Rab23/Gabarapl2/Gabarapl1/Chek2/Map1lc3a/Ctsd/Wdr45b/Tmem41b/Ift20/Wipi1/Lrrk2
GO:0072330	monocarboxylic acid biosynthetic process	124	-0.31039	-1.42495	0.0207475	0.134277	0.111833	2117	tags=27%, list=21%, signal=21%	Alox5/Ldhb/Akr1d1/Klhl25/Acsm1/Mif/Wdtc1/Abhd2/Acly/Errfi1/Prkab1/Acadl/Ldha/Hacd3/Prkaa2/Lipc/Park7/Slc27a5/Acss1/Ndufab1/Acsbg1/Eif6/Ptges3/Hpgds/Tecrl/Abhd3/Cbr4/Pkm/Pecr/Ptgs1/Fabp5/Gstp3/Tecr
GO:0036005	response to macrophage colony-stimulating factor	34	0.425015	1.54606	0.0210481	0.135348	0.112724	886	tags=26%, list=9%, signal=24%	Epha7/Ntrk3/Epha8/Egfr/Igf1r/Epha5/Ephb3/Epha3/Epha6
GO:0036006	cellular response to macrophage colony-stimulating factor stimulus	34	0.425015	1.54606	0.0210481	0.135348	0.112724	886	tags=26%, list=9%, signal=24%	Epha7/Ntrk3/Epha8/Egfr/Igf1r/Epha5/Ephb3/Epha3/Epha6
GO:0046620	regulation of organ growth	74	0.34419	1.44979	0.0210434	0.135348	0.112724	2531	tags=38%, list=25%, signal=29%	Zfpm2/Ccn4/Ccnd2/Cacna2d2/Ep300/Cacna1c/Ahr/Ptk2/Foxp1/Bmpr1a/Ppara/Igf2/Vgll4/Wwc1/Sash3/Nr3c1/Sirt1/Prox1/Ctdp1/Rbp4/Mtor/Akap6/Ybx3/Lats1/Hdac2/Yy1/Fgfr1/Rbpj
GO:0030048	actin filament-based movement	82	0.328373	1.40942	0.0214377	0.137284	0.114337	2088	tags=33%, list=21%, signal=26%	Cacna1h/Dbn1/Fgf13/Ank2/Cacna2d1/Sgcd/Cacna1d/Cacna1c/Rnf207/Zeb2/Cav1/Parva/Kcnq1/Limch1/Myh10/Wipf1/Epdr1/Pard3/Kcne2/Adora1/Syne2/Myo1c/Cacnb2/Uty/Akap6/Qki/Myl6
GO:0051048	negative regulation of secretion	131	0.29753	1.39348	0.0214406	0.137284	0.114337	2049	tags=31%, list=20%, signal=25%	Atp9a/Kalrn/Frmd4a/Kcnj6/Il1rapl1/Kcnk9/Grm7/Ppp3ca/Prkn/Vsnl1/Wnk1/Prkg1/Mtnr1a/Stxbp5l/Edn3/Sirt4/Maob/Neo1/Kcnq1/Map4k4/Madd/Kcnb1/Hadh/Pparg/Cnr1/Rab11fip5/Cd74/Klf7/Adora1/Pde1c/Sirt1/Ppp1r9a/Cbarp/Ghrl/Foxo1/Crhr2/Irs1/Gnao1/Stk39/Snca/Htr7
GO:0062149	detection of stimulus involved in sensory perception of pain	26	0.486468	1.626	0.0216205	0.138141	0.115051	1528	tags=35%, list=15%, signal=29%	Grm8/Ntsr1/Grin2b/Fyn/Mmp24/Disc1/Pawr/Bace1/Adora1
GO:0048679	regulation of axon regeneration	29	0.452136	1.57107	0.0220458	0.139376	0.11608	969	tags=31%, list=10%, signal=28%	Ntrk3/Rtn4rl1/Xylt1/Ptprs/Igf1r/Pum2/Rtn4r/Ptprf/Neo1
GO:0090659	walking behavior	41	0.416127	1.55764	0.0218752	0.139376	0.11608	2485	tags=46%, list=25%, signal=35%	Pcdh15/Large1/Cntnap2/Klhl1/Dmd/Dab1/Cacna1c/Ulk4/Cntn2/Scn8a/Kcnma1/Hipk2/Drd1/Enpp1/Cacnb4/Oxr1/Chd7/Pmp22/Axin1
GO:0051123	RNA polymerase II preinitiation complex assembly	47	-0.390375	-1.48237	0.0220183	0.139376	0.11608	3084	tags=49%, list=30%, signal=34%	Thra/Gtf2a1/Taf11/Gtf2a2/Hmgb1/Med7/Med23/Med14/Psmc6/Med21/Med28/Esr1/Taf9/Dr1/Med22/Med17/Gtf2b/Med8/Taf10/Med20/Taf7/Med31/Med9
GO:0045664	regulation of neuron differentiation	151	0.280035	1.3422	0.0219736	0.139376	0.11608	2406	tags=32%, list=24%, signal=25%	Bcl11b/Rap1gap/B2m/Bmp6/Trpc5/Sox5/Bmp7/Nlgn1/Dmd/Bend6/Rgs6/Bcl2/Dab1/Cdon/Zeb1/Adra2c/Cntn2/Foxo3/Ncoa1/Disp3/Cav1/Cntn4/Brinp1/Bcl11a/Zfhx3/Zhx2/Adra2b/Gdpd5/Bdnf/Meis1/Six3/Ctdsp1/Pbx1/Prox1/Ptbp1/Mtor/Jag1/Sox11/Nbn/Apbb1/Vwc2/Mettl14/Fmr1/Upf3b/Dtx1/Tiam1/Gli3/Rock1/Timp2
GO:0090257	regulation of muscle system process	166	0.271875	1.31483	0.0219362	0.139376	0.11608	2443	tags=34%, list=24%, signal=26%	Cacna1h/Ccn4/Dbn1/Fgf13/Chrm2/Ppp3ca/Nfatc3/Slc8a3/Ank2/Dmd/Ep300/Prkg1/Cacna1c/Adra2c/Adk/Foxo3/Rnf207/Ptk2/Tead1/Nr4a3/Edn3/Pawr/Kcnma1/Cav1/Foxp1/Ppara/Kcnq1/Atp2b4/Shc1/Adra2b/Hdac4/Chrm3/Pparg/Nr3c1/Slc8a1/Adora1/Sirt1/Gucy1a1/Parp1/Ctdp1/Setd3/Ghrl/Foxo1/Cacnb2/Arhgap42/Mtor/Akap6/Htr7/Dock5/Gtf2ird1/Pde9a/Calcrl/Gper1/Rock1/Agrn/Nfatc1/Yy1
GO:0003300	cardiac muscle hypertrophy	80	0.334728	1.43325	0.0224261	0.141482	0.117834	2443	tags=38%, list=24%, signal=29%	Rap1gds1/Ccn4/Ppp3ca/Nfatc3/Ep300/Prkg1/Adk/Akap13/Ptk2/Nr4a3/Foxp1/Ppara/Map2k4/Atp2b4/Sorbs2/Pparg/Nr3c1/Meis1/Sirt1/Parp1/Ctdp1/Foxo1/Smad1/Mtor/Akap6/Pde9a/Tiam1/Rock1/Inpp5f/Yy1
GO:0045778	positive regulation of ossification	46	0.39655	1.51873	0.0225794	0.142151	0.11839	2624	tags=43%, list=26%, signal=32%	Bmp6/Asxl2/Bmp7/Thrb/Nell1/Runx2/Bmpr1a/Acvr2b/Wnt5a/Slc20a2/Acvr2a/Rxra/Slc8a1/Ano6/Pkdcc/Sox11/Bmpr2/Lrp6/Cd276/Wnt4
GO:0030501	positive regulation of bone mineralization	34	0.420479	1.52956	0.0228651	0.143349	0.119388	2786	tags=47%, list=28%, signal=34%	Bmp6/Asxl2/Bmp7/Nell1/Bmpr1a/Acvr2b/Slc20a2/Acvr2a/Rxra/Slc8a1/Ano6/Pkdcc/Bmpr2/Cd276/Wnt4/Tent5a
GO:0032414	positive regulation of ion transmembrane transporter activity	48	0.385105	1.49095	0.0228397	0.143349	0.119388	2251	tags=38%, list=22%, signal=29%	Plcb1/Fgf13/Lrrc38/Fgf14/Ank3/Ank2/Dmd/Stac/Rnf207/Wnk2/Akap7/Vmp1/Cacnb2/Akap6/Stim2/Htt/Stim1/Asph
GO:0060038	cardiac muscle cell proliferation	43	0.401858	1.52194	0.0230518	0.144218	0.120112	1905	tags=35%, list=19%, signal=28%	Zfpm2/Tenm4/Ccnd2/Fgf1/Foxp1/Bmpr1a/Myh10/Vgll4/Rxra/Tgfb2/Ski/Arid2/Smad1/Abl1/Rbp4
GO:0030324	lung development	152	0.285562	1.3691	0.0231721	0.144669	0.120488	1514	tags=22%, list=15%, signal=19%	Zfpm2/Hs6st1/Ctsh/Fgf18/Rspo2/Ext1/Smpd3/Ncor2/Gpc3/Thrb/Egfr/Ep300/Man1a2/Atxn1/Pkd1/Fbxw7/Fgf1/Adamts2/Cebpa/Foxp1/Bmpr1a/Tnrc6c/Hipk2/Tgfb3/Acvr2b/Wnt5a/Sp3/Cux1/Fndc3b/Tmtc3/Tshz3/Heg1/Aldh1a2/Tns3
GO:0010893	positive regulation of steroid biosynthetic process	22	0.473047	1.51588	0.0232969	0.145147	0.120886	2793	tags=55%, list=28%, signal=40%	Bmp6/Igf1r/Srebf2/Abcg1/Fgf1/Gnai1/Igf2/Scap/Qki/Ppargc1a/Wnt4/Srebf1
GO:0072028	nephron morphogenesis	51	0.379651	1.49223	0.0240765	0.149693	0.124672	1655	tags=25%, list=16%, signal=21%	Gpc3/Bmp7/Gzf1/Bcl2/Kif26b/Fmn1/Pkd1/Fgf1/Hs3st3a1/Lgr4/Fat4/Ilk/Pbx1
GO:0048259	regulation of receptor-mediated endocytosis	96	-0.325164	-1.42225	0.0243925	0.151344	0.126047	1588	tags=24%, list=16%, signal=20%	Ppp3r1/Ophn1/Synj2bp/Rabgef1/Egf/Pacsin1/Sdcbp/Ap2m1/Lrrtm2/Nsf/Rala/Pick1/Rab21/Ahi1/Arc/Arrb1/Ppt1/Napb/Pip5k1c/Arf1/Itgav/Ccdc32/Lrp1
GO:0036215	response to stem cell factor	32	0.423438	1.52406	0.0249838	0.153743	0.128045	886	tags=28%, list=9%, signal=26%	Epha7/Ntrk3/Epha8/Egfr/Igf1r/Epha5/Ephb3/Epha3/Epha6
GO:0036216	cellular response to stem cell factor stimulus	32	0.423438	1.52406	0.0249838	0.153743	0.128045	886	tags=28%, list=9%, signal=26%	Epha7/Ntrk3/Epha8/Egfr/Igf1r/Epha5/Ephb3/Epha3/Epha6
GO:0038109	Kit signaling pathway	32	0.423438	1.52406	0.0249838	0.153743	0.128045	886	tags=28%, list=9%, signal=26%	Epha7/Ntrk3/Epha8/Egfr/Igf1r/Epha5/Ephb3/Epha3/Epha6
GO:0038065	collagen-activated signaling pathway	39	0.401573	1.48939	0.024833	0.153743	0.128045	1871	tags=36%, list=18%, signal=29%	Epha7/Ntrk3/Epha8/Egfr/Igf1r/Epha5/Ephb3/Epha3/Epha6/Ubash3b/Mst1r/Ddr2/Enpp1/Met
GO:0045580	regulation of T cell differentiation	95	0.308607	1.35869	0.0251377	0.154373	0.12857	1876	tags=26%, list=19%, signal=22%	Fas/Itpkb/Rc3h1/Ep300/Arid1a/Egr3/Ambra1/Zeb1/Foxo3/Sh3rf1/Rasgrp1/Tox/Drosha/Ap3d1/Sox12/Pik3r6/Cd74/Sash3/Rhoh/Irf1/Il1rl2/Arid2/Zbtb1/Pbrm1/Abl1
GO:0060042	retina morphogenesis in camera-type eye	45	0.403206	1.54188	0.0251922	0.154392	0.128586	2964	tags=56%, list=29%, signal=39%	Dscam/Large1/Thrb/Sdk2/Cdon/Fat3/Sdk1/Megf11/Rpgr/Zhx2/Hipk2/Atp8a2/Rpgrip1l/Bbs10/Prox1/Rbp4/Nectin3/Lrp6/Ush1c/Crb2/Mfsd2a/Lrp5/Tspan12/Alms1/Samd11
GO:0042310	vasoconstriction	74	0.339811	1.43135	0.0253442	0.154723	0.128862	1512	tags=27%, list=15%, signal=23%	Itga9/Rap1gds1/Asic2/Cacna1g/Smpd3/Htr2c/Rbfox2/Egfr/Cacna1c/Adra2c/Ahr/Edn3/Cav1/Shc1/Adra2b/Htr1d/Chrm3/Add3/Drd1/Slc8a1
GO:1905475	regulation of protein localization to membrane	163	0.276227	1.33349	0.0253493	0.154723	0.128862	1940	tags=28%, list=19%, signal=23%	Kalrn/Dbn1/Nrxn1/Ramp3/Prkn/Gpc6/Mtcl1/Cacna2d2/Gpc3/Lyplal1/Cacng2/Ank3/Wnk1/Egfr/Fyn/Nbea/Magi2/Stac/Grin2a/Epha3/Dpp10/Shisa6/Ar/Grip1/Rapgef4/Stx8/Atp2b4/Commd1/Gpc5/Neto2/Kcnb1/Sorbs2/Epm2a/Ppfia1/Rhoq/Cemip/Farp1/Vps26b/Epb41l1/Myo1c/Sorbs1/Tnik/Rab11fip2/Itgb1bp1/Pkdcc/Cdh2
GO:0048814	regulation of dendrite morphogenesis	79	0.33179	1.40682	0.0254021	0.154731	0.128868	1871	tags=30%, list=18%, signal=25%	Ptprz1/Kalrn/Robo1/Cux2/Il1rapl1/Dbn1/Ppp3ca/Adgrb3/Lrp8/Trpc5/Hecw2/Cdkl5/Ptprf/Caprin2/Grip1/Cask/Hecw1/Wnt5a/Cux1/Ilk/Fbxw8/Sipa1l1/Tnik/Met
GO:0010464	regulation of mesenchymal cell proliferation	27	0.465478	1.57722	0.0255013	0.155021	0.129109	2866	tags=52%, list=28%, signal=37%	Prrx1/Zeb1/Fbxw4/Foxp1/Bmpr1a/Wnt5a/Irs1/Foxp2/Arhgap5/Lrp6/Fgfr1/Pdgfa/Lrp5/Phf14
GO:1902683	regulation of receptor localization to synapse	27	0.464027	1.5723	0.0258104	0.15519	0.12925	1846	tags=44%, list=18%, signal=36%	Kalrn/Dbn1/Gpc6/Cacna2d2/Nbea/Magi2/Rapgef4/Nptn/Neto2/Vps26b/Epb41l1/Tnik
GO:0007413	axonal fasciculation	21	0.493768	1.56154	0.0259426	0.15519	0.12925	2081	tags=48%, list=21%, signal=38%	Ptprz1/Cntn2/Ephb3/Epha3/Ncam2/Sema3a/Wnt5a/Cnr1/Tnfrsf21/Sema5a
GO:0106030	neuron projection fasciculation	21	0.493768	1.56154	0.0259426	0.15519	0.12925	2081	tags=48%, list=21%, signal=38%	Ptprz1/Cntn2/Ephb3/Epha3/Ncam2/Sema3a/Wnt5a/Cnr1/Tnfrsf21/Sema5a
GO:0060675	ureteric bud morphogenesis	44	0.386952	1.4697	0.0259175	0.15519	0.12925	2727	tags=39%, list=27%, signal=28%	Gpc3/Gzf1/Bcl2/Kif26b/Fmn1/Fgf1/Hs3st3a1/Lgr4/Fat4/Ilk/Pbx1/Hs2st1/Gli3/Wnt4/Greb1l/Fgf2/Timeless
GO:0072171	mesonephric tubule morphogenesis	44	0.386952	1.4697	0.0259175	0.15519	0.12925	2727	tags=39%, list=27%, signal=28%	Gpc3/Gzf1/Bcl2/Kif26b/Fmn1/Fgf1/Hs3st3a1/Lgr4/Fat4/Ilk/Pbx1/Hs2st1/Gli3/Wnt4/Greb1l/Fgf2/Timeless
GO:0060420	regulation of heart growth	54	0.36641	1.46443	0.0257571	0.15519	0.12925	2531	tags=37%, list=25%, signal=28%	Zfpm2/Ccn4/Ccnd2/Ep300/Ahr/Foxp1/Bmpr1a/Ppara/Vgll4/Nr3c1/Sirt1/Prox1/Ctdp1/Rbp4/Mtor/Akap6/Hdac2/Yy1/Fgfr1/Rbpj
GO:1904427	positive regulation of calcium ion transmembrane transport	58	0.344381	1.38948	0.0258104	0.15519	0.12925	2286	tags=40%, list=23%, signal=31%	Ppp3ca/Fgf14/Ntsr1/Ank2/Cacna1d/Cacna1c/Stac/Cav1/Adcyap1r1/Drd1/Cemip/Vmp1/Plcg1/Cacnb2/Abl1/Akap6/Snca/Stim2/Htt/Stim1/Pdpk1/Asph/Gper1
GO:0043500	muscle adaptation	82	0.321645	1.38054	0.0256948	0.15519	0.12925	2443	tags=38%, list=24%, signal=29%	Ccn4/Ppp3ca/Nfatc3/Dmd/Ep300/Adk/Foxo3/Ptk2/Tead1/Nr4a3/Ar/Foxp1/Ppara/Atp2b4/Hdac4/Pparg/Nr3c1/Tbce/Sirt1/Parp1/Ctdp1/Foxo1/Smad1/Mtor/Akap6/Gtf2ird1/Pde9a/Rock1/Nfatc1/Inpp5f/Yy1
GO:0051260	protein homooligomerization	122	0.286499	1.32352	0.0261195	0.155938	0.129873	1557	tags=25%, list=15%, signal=21%	Kcnd2/Kcnv1/Lzts3/Kcnc1/Samhd1/Adcy8/Atl2/Kctd16/B2m/Gria3/Ninj1/Kcnc2/Clybl/Rbmxl1/Crtc1/Gls/Glra3/Me1/Kctd8/Ryr3/Itpr1/Nacc2/Kcnb1/Elavl1/Card9/Kcng1/Kctd15/Aldh1a2/Acaca/Kctd2
GO:0090169	regulation of spindle assembly	23	-0.494046	-1.57911	0.0264268	0.15622	0.130108	2679	tags=74%, list=26%, signal=54%	Mapk15/Chmp6/Numa1/Dync1h1/Cep97/Chmp1a/Vps4b/Chmp1b2/Chmp2b/Sass6/Ccsap/Chmp3/Drg1/Chmp4b/Chmp2a/Chmp5/Chmp7
GO:0008053	mitochondrial fusion	30	-0.440639	-1.51116	0.0262703	0.15622	0.130108	2243	tags=40%, list=22%, signal=31%	Mul1/Vat1/Fundc1/Mief1/Usp30/Rcc1l/Mcl1/Dnm1l/Gdap1/Yme1l1/Thg1l/Bnip3
GO:1902895	positive regulation of miRNA transcription	39	0.398514	1.47804	0.0263565	0.15622	0.130108	2386	tags=44%, list=24%, signal=33%	Atoh8/Mrtfa/Egfr/Srebf2/Foxo3/Tead1/Ar/Bmpr1a/Notch2/Pparg/Nr3c1/Tgfb2/Jun/Smad1/Klf5/Tert/Bmyc
GO:0032409	regulation of transporter activity	120	0.307725	1.41914	0.0263921	0.15622	0.130108	2251	tags=34%, list=22%, signal=27%	Plcb1/Fgf13/Lrrc38/Fgf14/Cacng2/Ank3/Ank2/Nlgn1/Dmd/Fgf12/Bcl2/Cacna1d/Shisa9/Cacng4/Jph3/Slc5a1/Stac/Rnf207/Cav1/Kcnq1/Wnk2/Nr3c2/Akap7/Chrm3/Kcne2/Crbn/Vmp1/Cacng3/Cbarp/Cacnb2/Ndfip2/Cacnb4/Stk39/Akap6/Snca/Stim2/Htt/Neto1/Fmr1/Stim1/Asph
GO:0001959	regulation of cytokine-mediated signaling pathway	82	0.321092	1.37817	0.0263029	0.15622	0.130108	2566	tags=38%, list=25%, signal=28%	Robo1/Samhd1/Adar/Ext1/Prkn/Parp14/Stat2/Ptprf/Cav1/Slit3/Rnf185/Eif4e2/Ube2k/Irf7/Wnt5a/Pparg/Traip/Tank/Cd74/Rffl/Otulin/Usp25/C1qtnf4/Lsm14a/Crebrf/Gigyf2/Casp4/Sting1/Usp18/Dicer1/Ripk2
GO:0055021	regulation of cardiac muscle tissue growth	50	0.379672	1.48573	0.0270502	0.159591	0.132915	2531	tags=36%, list=25%, signal=27%	Zfpm2/Ccn4/Ccnd2/Ep300/Foxp1/Bmpr1a/Ppara/Vgll4/Nr3c1/Sirt1/Ctdp1/Rbp4/Mtor/Akap6/Hdac2/Yy1/Fgfr1/Rbpj
GO:0009612	response to mechanical stimulus	149	0.277242	1.32328	0.0274437	0.161595	0.134584	1679	tags=23%, list=17%, signal=19%	Kcnc1/Asic2/Nrxn1/Kcnq2/Pcdh15/Large1/Kcnq3/Grm8/Cntnap2/Bmp6/Grin2b/Dmd/Egfr/Meis2/Pjvk/Fyn/Pkd1/Atp2b2/Btg2/Pawr/Cav1/Scel/Cradd/Map2k4/Kcnq1/Strbp/Igfbp2/Atp8a2/Bace1/Irf1/Slc8a1/Capn2/Jun/Ddr2
GO:0071824	protein-DNA complex organization	128	-0.29652	-1.37635	0.0275155	0.161701	0.134673	2437	tags=34%, list=24%, signal=26%	Hmgb1/Med7/H3f3b/Med23/Cebpg/Med14/Itgb3bp/Psmc6/Mis18a/Dnajc9/Med21/Med28/Esr1/Gtf2h5/Taf9/Cenpv/Dr1/Kntc1/Rrn3/Gmnn/Cenpw/Med22/Rpl23/Smarca5/Nap1l4/Med17/Gtf2b/Supt6/Smarcd1/Chaf1b/Med8/Taf10/Mis12/Med20/Mcm3ap/Taf7/Med31/Oip5/Rad52/Rbbp4/Med9/Smarcc2/Chaf1a
GO:0170040	proteinogenic amino acid catabolic process	42	-0.400155	-1.48548	0.0277758	0.162912	0.135681	2052	tags=38%, list=20%, signal=31%	Gstz1/Qdpr/Aass/Asrgl1/Got1/Gpt2/Gad1/Dlst/Tdh/Gcat/Haao/Mccc1/Got2/Oat/Tdo2/Ppat
GO:0044042	glucan metabolic process	63	-0.359547	-1.45982	0.0279439	0.16326	0.135971	1657	tags=38%, list=16%, signal=32%	Wipi2/Phkg1/Pygl/Hmgb1/Insr/Nhlrc1/Akt2/C1qtnf2/Ppp1r2/Npc1/Inpp5k/Pgm1/Comt/Slc37a4/Pygb/Ugp2/Esrrb/Gabarapl1/Ptges3/Pgm2/Wdr45b/Gfpt1/Wipi1/Ppp1r1a
GO:0022612	gland morphogenesis	97	0.311895	1.37416	0.0279164	0.16326	0.135971	1701	tags=27%, list=17%, signal=23%	Cyp7b1/Robo1/Fgf18/Csmd1/Bmp7/Egfr/Bcl2/Tet2/Igf1r/Nrg3/Fgf1/Plxna1/Cav1/Ar/Itpr1/Sema3a/Notch2/Tgfb3/Wnt5a/Ncoa3/Rxra/Nr3c1/Tgfb2/Lims1/Eda/Prox1
GO:0043457	regulation of cellular respiration	26	-0.472909	-1.57206	0.0284763	0.165658	0.137968	1888	tags=35%, list=19%, signal=28%	Ppif/Pik3ca/Cox7a2/Nop53/Chchd4/Park7/Il10rb/Cisd1/Uqcc2
GO:0060402	calcium ion transport into cytosol	23	0.476536	1.55572	0.0285923	0.165658	0.137968	1512	tags=39%, list=15%, signal=33%	Cacna1g/Slc8a3/Cacna2d1/Bcl2/Cacna1c/Cav1/Adcyap1r1/Cacna1i/Slc8a1
GO:0048799	animal organ maturation	21	0.486609	1.53891	0.028489	0.165658	0.137968	1683	tags=33%, list=17%, signal=28%	Ext1/Asxl2/Xylt1/Fat4/Aldh1a2/Ano6/Enpp1
GO:0035335	peptidyl-tyrosine dephosphorylation	22	0.465396	1.49136	0.0286853	0.165658	0.137968	2747	tags=59%, list=27%, signal=43%	Ptpro/Ptprz1/Ptprt/Ptprs/Ptprf/Ubash3b/Epm2a/Ptpn13/Dusp22/Ptpn6/Ptprj/Ptpn9/Ptpn1
GO:0099150	regulation of postsynaptic specialization assembly	22	0.46527	1.49095	0.0286853	0.165658	0.137968	2474	tags=59%, list=24%, signal=45%	Nrxn1/Nlgn1/Ptprs/Grid2/Prickle1/Arhgef9/Prickle2/Wnt5a/Il1rap/Sipa1l1/Abl1/Lats1/Fgfr1
GO:0032253	dense core granule localization	22	0.464497	1.48848	0.0286853	0.165658	0.137968	2613	tags=50%, list=26%, signal=37%	Ppfia2/Sybu/Rims1/Syt10/Eipr1/Kif1b/Map2/Tanc2/Cadps2/Snap25/Stxbp1
GO:0170035	L-amino acid catabolic process	44	-0.398122	-1.50189	0.0289144	0.166341	0.138537	2052	tags=36%, list=20%, signal=29%	Gstz1/Qdpr/Aass/Asrgl1/Got1/Gpt2/Gad1/Dlst/Tdh/Gcat/Haao/Mccc1/Got2/Oat/Tdo2/Ppat
GO:0072088	nephron epithelium morphogenesis	49	0.362475	1.40704	0.0289118	0.166341	0.138537	3313	tags=47%, list=33%, signal=32%	Gpc3/Gzf1/Bcl2/Kif26b/Fmn1/Pkd1/Fgf1/Hs3st3a1/Lgr4/Fat4/Ilk/Pbx1/Hs2st1/Gli3/Wnt4/Greb1l/Fgf2/Timeless/Ctns/Dlg1/Agtr2/Hs3st3b1/Bmp2
GO:0032786	positive regulation of DNA-templated transcription, elongation	46	-0.385332	-1.46273	0.0291952	0.167315	0.139349	2559	tags=46%, list=25%, signal=34%	Zmynd8/Map2k1/Med7/Med23/Med14/Med21/Med28/Supt4a/Leo1/Ctnnb1/Ccnt2/Med22/Cdk9/Med17/Supt6/Cbx7/Med8/Med20/Ncbp2/Med31/Med9
GO:0032984	protein-containing complex disassembly	185	-0.27317	-1.32083	0.0291635	0.167315	0.139349	2080	tags=26%, list=21%, signal=21%	Uvrag/Chmp2b/Oga/Napa/Ubqln4/Mtrfr/Zmpste24/Ccsap/Phf23/Chmp3/Shroom2/Capza1b/Ppp1r9b/Pik3ca/Cfl2/Sh3gl1/Hspa8/Gspt1/Chmp4b/Chmp2a/Chmp5/Smcr8/Tom1/Wdr1/Rpl23/Ddit4/Dnajc17/Stmn1/Jmjd4/Smarcd1/Nsf/Snap29/Calm2/Gabarapl2/Gabarapl1/Ccn2/Dstn/Map1lc3a/Eef2k/Chmp7/Cltc/Napb/Abce1/Apc2/Bnip3/Smarcc2/Sgk1/Arhgef2
GO:0070509	calcium ion import	56	0.363491	1.46125	0.0293377	0.167812	0.139762	1875	tags=34%, list=19%, signal=28%	Cacna1h/Cacna1g/Ppp3ca/Slc24a4/Cacna1b/Slc8a3/Fyn/Cacna1d/Cacna1c/Pawr/Cav1/Cask/Nalf2/Cacna1i/Cacna1e/Slc8a1/Cacnb2/Nalf1/Crhr2
GO:0042596	fear response	49	0.360827	1.40065	0.0301356	0.172048	0.14329	1884	tags=37%, list=19%, signal=30%	Cckbr/Grm7/Ext1/Htr2c/Large1/Ankfn1/Grin2b/Bcl2/Npas2/Penk/Brinp1/Cacna1e/Bdnf/Drd1/Grik2/Fbxl20/Deaf1/Spire1
GO:0070897	transcription preinitiation complex assembly	53	-0.377945	-1.48223	0.0302457	0.172308	0.143507	2945	tags=49%, list=29%, signal=35%	Thra/Gtf2a1/Taf1b/Brf2/Taf11/Gtf2a2/Hmgb1/Med7/Med23/Med14/Psmc6/Med21/Med28/Esr1/Taf9/Dr1/Rrn3/Med22/Med17/Gtf2b/Med8/Taf10/Med20/Taf7/Med31/Med9
GO:0016032	viral process	186	-0.274386	-1.32484	0.030296	0.172308	0.143507	3224	tags=43%, list=32%, signal=30%	Usp6nl/Igf2r/Eif2ak4/Vps16/Arl8b/Lef1/Dag1/Zfyve1/Siva1/Trim27/Vps4a/Ddb1/Cnot7/Stau1/Taf11/Eif3a/Ltf/Ppia/Rab1a/Chmp1a/Larp7/Pikfyve/Isg20/Hmgb1/Vps4b/Zdhhc9/Insr/Chmp1b2/Ppib/Bsg/Spcs1/Nr5a2/Tpcn1/Trim13/N4bp1/Uvrag/Chmp2b/Denr/Eps15/Oaz1/Zc3h12a/Lrsam1/Ddx3x/Chmp3/Eif3f/Tpcn2/Eif3g/Csde1/Hspa8/Ubp1/Ppih/Npc1/Ccnt2/Chmp4b/Inpp5k/Eif3d/Notch1/Chmp2a/Chmp5/Hacd3/Csf1r/Cdk9/Gtf2b/Znfx1/Trim32/Pcbp2/Vps18/Setdb1/Fbxl2/Kpna6/Dynlt1c/P4hb/Ctsb/Chmp7/Usf1/Ddx5/Tmem41b/Eef1a1/Mcts1/Itgav
GO:0042745	circadian sleep/wake cycle	29	0.43593	1.51476	0.03056	0.172865	0.143971	1796	tags=38%, list=18%, signal=31%	Cntnap2/Nlgn1/Npas2/Adora2a/Hcrtr2/Alb/Drd1/Adora1/Parp1/Ghrl/Btbd9
GO:0046631	alpha-beta T cell activation	80	0.325785	1.39495	0.0305536	0.172865	0.143971	2026	tags=28%, list=20%, signal=22%	Bcl11b/Rora/Itpkb/Rc3h1/Ep300/Bcl2/Adora2a/Sh3rf1/Tox/Foxp1/Mapk8ip1/Ap3d1/Il18r1/Sash3/Irf1/Kmt2a/Prr7/Ncor1/Batf/Abl1/Mtor/Satb1
GO:0035264	multicellular organism growth	157	0.277255	1.3345	0.0305665	0.172865	0.143971	2570	tags=36%, list=25%, signal=27%	Rarb/Rasal2/Ext1/Pcdh15/Smpd3/Large1/Cacna2d2/Cntnap2/Dmd/Ep300/Bcl2/Rai1/Sh3pxd2b/Kdm2a/Cox10/Etnk2/Ar/Mbd5/Pou1f1/Igf2/Prickle1/Notch2/Ercc6/Pou3f2/Arid5b/Palb2/Kmt2c/Atp8a2/Ncoa3/Slitrk1/Apba2/Heg1/Vps13b/Six3/Enpp1/Aaas/Celf1/Ncor1/Rbbp6/Atrn/Pkdcc/Sik3/Mtor/Wdr11/Add1/Tbl1xr1/Slitrk6/Gigyf2/Chd7/Pmp22/Hsf1/Slc1a2/Zfx/Dicer1/Atxn2/Mfsd2a
GO:0050796	regulation of insulin secretion	149	0.275688	1.31586	0.0308937	0.174387	0.145238	2385	tags=36%, list=24%, signal=28%	Kcnj6/Plcb1/Ppp3ca/Adcy8/Prkn/Capn10/Adcy5/Sybu/Vsnl1/Stxbp4/Cacna1d/Cacna1c/Prkce/Mtnr1a/Abcg1/Brsk2/Clock/Stxbp5l/Epha5/Sirt4/Kcnq1/Rapgef4/Itpr1/Cask/Map4k4/Kcnb1/Hnf4a/Hadh/Chrm3/Cacna1e/Cnr1/Klf7/Eipr1/G6pc2/Pde1c/Sirt1/Syt9/Ptbp1/Ghrl/Foxo1/Crhr2/Irs1/Gnao1/Rbp4/Tardbp/Stim1/Kcnj11/Gper1/Snap25/Gna11/Pla2g6/Tiam1/Gnaz
GO:0055023	positive regulation of cardiac muscle tissue growth	27	0.453041	1.53507	0.0310651	0.175021	0.145767	2695	tags=44%, list=27%, signal=33%	Zfpm2/Ccn4/Ccnd2/Ep300/Bmpr1a/Nr3c1/Sirt1/Mtor/Akap6/Fgfr1/Rbpj/Fgf2
GO:0031646	positive regulation of nervous system process	33	0.405464	1.46118	0.0311586	0.175021	0.145767	1339	tags=30%, list=13%, signal=26%	Tenm4/Cntnap2/Ntsr1/Grin2b/Srebf2/Rims1/Grin2a/Pawr/Rapgef4/Pard3
GO:0048640	negative regulation of developmental growth	72	0.331887	1.40347	0.0311809	0.175021	0.145767	1256	tags=22%, list=12%, signal=20%	Epha7/Fgf13/Ptprs/Rai1/Rtn4r/Ptk2/Ryk/Ulk1/Foxp1/Ppara/Vgll4/Sema3a/Bcl11a/Wwc1/Sema3f/Wnt5a
GO:0050732	negative regulation of peptidyl-tyrosine phosphorylation	34	0.402285	1.46338	0.0313478	0.175629	0.146273	2759	tags=41%, list=27%, signal=30%	Pecam1/Samsn1/Parp14/Cav1/Zfyve28/Hnf4a/Traf3ip1/Lrrk1/Irf1/Dusp22/Ptpn6/Inpp5f/Ptpn1/Ptprc
GO:0006024	glycosaminoglycan biosynthetic process	42	0.385053	1.45226	0.0314114	0.175658	0.146297	1233	tags=26%, list=12%, signal=23%	Ext1/Smpd3/Chst11/Xylt1/B4galnt4/Hs3st3a1/Chsy1/Hs3st2/Ndst2/Csgalnact1/Csgalnact2
GO:0045332	phospholipid translocation	36	0.403047	1.47959	0.0314752	0.175688	0.146322	1642	tags=33%, list=16%, signal=28%	Atp9a/Tmem30c/Xkr4/Ano4/Trpc5/Atp10b/Xkr6/Plscr1/Atp8a2/Atp9b/Vmp1/Ano6
GO:0006446	regulation of translational initiation	51	-0.383088	-1.4853	0.0316677	0.176434	0.146943	2444	tags=43%, list=24%, signal=33%	Ago2/Eif1/Tmed2/Ppp1r15b/Klhl25/Mif4gd/Sh3bgrl/Eif2s1/Ddx3x/Zfp598/Akt2/Bzw1/Eif4g2/Mknk1/Eif2b5/Eif4ebp1/Eif3k/Mettl3/Rps6kb1/Ncbp2/Bank1/Paip2
GO:0007032	endosome organization	62	-0.362964	-1.47173	0.0317273	0.176439	0.146947	1689	tags=37%, list=17%, signal=31%	Chmp2b/Plekhj1/Chmp3/Rab11a/Rnf26rt/Vamp4/Stx6/Plekha3/Pheta1/Chmp4b/Dnm1/Chmp2a/Chmp5/Tom1/Stx7/Rab5c/Als2cl/Vps18/Plekhf1/Cc2d1a/Chmp7/Snx3/Vps11
GO:0046365	monosaccharide catabolic process	30	-0.433136	-1.48543	0.0325156	0.180156	0.150043	1421	tags=37%, list=14%, signal=32%	Pfkfb2/Gapdh/Eno1/Gale/Nudt5/Pgm1/Ldha/Gpi1/Galm/Eno2/Pkm
GO:0051928	positive regulation of calcium ion transport	78	0.325465	1.38408	0.0324825	0.180156	0.150043	2293	tags=35%, list=23%, signal=27%	Ppp3ca/Fgf14/Ntsr1/Ank2/Cacna1d/Cacna1c/Stac/Atp2b2/Cav1/Itpr1/Cask/Adcyap1r1/Drd1/Cemip/Vmp1/Plcg1/Cacnb2/Abl1/Akap6/Snca/Stim2/Htt/Stim1/Pdpk1/Asph/Gper1/Trpv3
GO:0036323	vascular endothelial growth factor receptor-1 signaling pathway	31	0.442211	1.58124	0.0327757	0.180388	0.150236	886	tags=29%, list=9%, signal=27%	Epha7/Ntrk3/Epha8/Egfr/Igf1r/Epha5/Ephb3/Epha3/Epha6
GO:0006120	mitochondrial electron transport, NADH to ubiquinone	27	-0.458884	-1.53627	0.0327977	0.180388	0.150236	2453	tags=56%, list=24%, signal=42%	Coq9/Ndufb8/Ndufb6/Ndufs7/Ndufc2/Ndufa10/Ndufs3/Ndufb9/Ndufv2/Park7/mt-Nd6/Ndufs1/Ndufa8/Ndufs6/Dld
GO:0006414	translational elongation	59	-0.353643	-1.42272	0.0326716	0.180388	0.150236	3504	tags=49%, list=35%, signal=32%	Aars1/Rack1/Tcf25/Abtb1/Pstk/Smyd5/Rplp1/Rnf14/Mrpl58/Mrpl44/Eef2/Gcn1/Sepsecs/Mettl18/Mtrfr/Zfp598/Gfm1/Rnf25/Srp9/Rplp2/Saysd1/Klhdc10/Ufsp2/Eif4a3/Eef2k/Eef1a1/Abce1/Eef1b2/Ltn1
GO:0061326	renal tubule development	66	0.334303	1.39127	0.0327641	0.180388	0.150236	1655	tags=24%, list=16%, signal=20%	Lgr5/Gpc3/Gzf1/Bcl2/Kif26b/Fmn1/Pkd1/Fgf1/Hs3st3a1/Lgr4/Prickle1/Notch2/Mtss1/Fat4/Ilk/Pbx1
GO:0006911	phagocytosis, engulfment	20	0.498963	1.55257	0.0332313	0.181575	0.151225	1642	tags=40%, list=16%, signal=34%	Xkr4/Elmo1/Adgrb1/Gulp1/Xkr6/Pparg/Fcer1g/Ano6
GO:0002209	behavioral defense response	45	0.391352	1.49655	0.033238	0.181575	0.151225	1884	tags=40%, list=19%, signal=33%	Cckbr/Grm7/Htr2c/Large1/Ankfn1/Grin2b/Ep300/Bcl2/Npas2/Penk/Brinp1/Cacna1e/Bdnf/Drd1/Grik2/Fbxl20/Deaf1/Spire1
GO:0051148	negative regulation of muscle cell differentiation	44	0.376716	1.43082	0.0333759	0.181575	0.151225	1849	tags=34%, list=18%, signal=28%	Ccnd2/Bhlhe41/Nfatc3/Sox6/Foxp1/Bmpr1a/Ppara/Igf2/Rcan1/Hdac4/Bdnf/Ctdp1/Ankrd17/Ptbp1/Smad1
GO:0097479	synaptic vesicle localization	52	0.359827	1.41977	0.0333765	0.181575	0.151225	1997	tags=38%, list=20%, signal=31%	Nrxn1/Pclo/Syndig1/Nlgn1/Pcdh17/Magi2/Syn3/Ap3d1/Bsn/Madd/Ctbp1/Borcs5/Ap3m1/Kif1b/Kif5c/Map2/Ap3s2/Ap1s2/Cdh2/Snca
GO:0099171	presynaptic modulation of chemical synaptic transmission	52	0.358404	1.41416	0.0333765	0.181575	0.151225	2686	tags=54%, list=27%, signal=40%	Nrxn3/Grm7/Chrm2/Grm8/Nrn1/Adcy1/Cacna1d/Prkce/Glra3/Dgki/Adora2a/Grm2/Nr3c2/Bace1/Drd1/Apba2/Git2/Chrna7/Grik2/Fbxl20/Htr7/Fmr1/Grm4/Hip1/Grik1/Prkcb/Oprm1/Git1
GO:0030073	insulin secretion	172	0.26926	1.31445	0.0333048	0.181575	0.151225	2461	tags=36%, list=24%, signal=28%	Kcnj6/Plcb1/Ppp3ca/Adcy8/Prkn/Capn10/Adcy5/Sybu/Pclo/Vsnl1/Stxbp4/Cacna1d/Cacna1c/Prkce/Mtnr1a/Abcg1/Brsk2/Clock/Stxbp5l/Epha5/Fam3b/Sirt4/Kcnq1/Rapgef4/Itpr1/Cask/Map4k4/Kcnb1/Hnf4a/Hadh/Acvr2b/Chrm3/Cacna1e/Cnr1/Rab11fip5/Klf7/Eipr1/G6pc2/Pde1c/Sirt1/Syt9/Ptprn/Ptbp1/Ghrl/Foxo1/Rab11fip2/Crhr2/Irs1/Gnao1/Rbp4/Tardbp/Htt/Stim1/Kcnj11/Gper1/Snap25/Gna11/Pla2g6/Tiam1/Gnaz/Pfkl/Snx19
GO:1903859	regulation of dendrite extension	20	0.495834	1.54283	0.0338766	0.183411	0.152754	3110	tags=70%, list=31%, signal=49%	Prkn/Syt1/Syt17/Rims1/Itsn2/Bcl11a/Wnt5a/Slc23a2/Rasal1/Afdn/Cpne9/Spag9/Rims2/Smurf1
GO:0001960	negative regulation of cytokine-mediated signaling pathway	41	0.400616	1.49958	0.0341279	0.183411	0.152754	1648	tags=34%, list=16%, signal=29%	Robo1/Samhd1/Adar/Parp14/Stat2/Ptprf/Cav1/Slit3/Eif4e2/Pparg/Traip/Tank/Rffl/Usp25
GO:0002028	regulation of sodium ion transport	53	0.365437	1.4522	0.0340583	0.183411	0.152754	1060	tags=26%, list=10%, signal=24%	Plcb1/Nkain2/Fgf13/Nkain3/Fgf14/Ank3/Wnk1/Dmd/Fgf12/Akt3/Kcnq1/Wnk2/Atp2b4/Commd1
GO:0007040	lysosome organization	76	-0.328584	-1.38624	0.0340353	0.183411	0.152754	3541	tags=49%, list=35%, signal=32%	Mbtps1/Rab7/Lamp2/Lipa/Vps33a/Tmem106b/Arl8b/Tmem9/Tmem165/Lamp1/Chmp1a/Pikfyve/Rab14/Ap5z1/Chmp1b2/Mfsd8/Naglu/Chmp2b/Cln8/Cln6/Chmp3/Srpx/Tpcn2/Hspa8/Creg1/Chmp4b/Lyset/Chmp2a/Chmp5/Acp2/Arsg/Vps18/Chmp7/Ppt1/Vps35/Arf1/Lrrk2
GO:0080171	lytic vacuole organization	76	-0.328584	-1.38624	0.0340353	0.183411	0.152754	3541	tags=49%, list=35%, signal=32%	Mbtps1/Rab7/Lamp2/Lipa/Vps33a/Tmem106b/Arl8b/Tmem9/Tmem165/Lamp1/Chmp1a/Pikfyve/Rab14/Ap5z1/Chmp1b2/Mfsd8/Naglu/Chmp2b/Cln8/Cln6/Chmp3/Srpx/Tpcn2/Hspa8/Creg1/Chmp4b/Lyset/Chmp2a/Chmp5/Acp2/Arsg/Vps18/Chmp7/Ppt1/Vps35/Arf1/Lrrk2
GO:0051147	regulation of muscle cell differentiation	100	0.308085	1.3685	0.0339198	0.183411	0.152754	1993	tags=32%, list=20%, signal=26%	Ccn4/Ccnd2/Lama2/Bhlhe41/Nfatc3/Hdac9/Sox6/Ep300/Bcl2/Zeb1/Rbm38/Pias1/Foxp1/Bmpr1a/Ppara/Igf2/Rcan1/Notch2/Hdac4/Bdnf/Tshz3/Nr3c1/Sirt1/Prox1/Ctdp1/Ankrd17/Ptbp1/Setd3/Smad1/Efnb2/Mtor/Akap6
GO:0002040	sprouting angiogenesis	90	0.306753	1.33466	0.0341414	0.183411	0.152754	2084	tags=32%, list=21%, signal=26%	Pik3r3/Robo1/Bmper/Hdac9/Creb3l1/Egr3/Jcad/Fbxw7/Akt3/Fgf1/Vegfc/Spred1/Parva/Tjp1/Cdh13/Otulin/Stard13/Hdac7/Pik3c2a/Ghrl/Smad1/Itgb1bp1/Abl1/Vegfd/Efnb2/Cib1/Map3k3/Sema5a/Epn2
GO:0031128	developmental induction	23	0.466107	1.52168	0.0344805	0.18397	0.15322	2775	tags=52%, list=27%, signal=38%	Robo1/Pou2f1/Robo2/Fgf1/Ar/Hipk2/Six3/Fgfr1/Rbpj/Wnt4/Fgf2/2210016L21Rik
GO:0070972	protein localization to endoplasmic reticulum	55	-0.369337	-1.46047	0.0343567	0.18397	0.15322	2308	tags=42%, list=23%, signal=32%	Sgta/Gja1/Kdelr2/Sec16a/Ssr3/Spcs1/Mia2/Zfand2a/Ywhae/Herpud1/Srp68/Naca/Chmp4b/Rer1/Srp9/Get4/Sec61b/Sec61g/Srp72/Gabarapl2/Sec61a1/Lrrk2/Srp54c
GO:0035150	regulation of tube size	118	0.288339	1.32597	0.0345519	0.18397	0.15322	2436	tags=33%, list=24%, signal=25%	Itga9/Rap1gds1/Asic2/Cacna1g/Ext1/Smpd3/Htr2c/Rbfox2/Egfr/Prkg1/Cacna1c/Adra2c/Ahr/Ptk2/Adora2a/Edn3/Kcnma1/Cav1/Shc1/Adra2b/Htr1d/Chrm3/Add3/Drd1/Slc8a1/Adora1/Sirt1/Gucy1a1/Itgb1bp1/Abl1/Arhgap42/Adra1d/Htr7/Dock5/Bmpr2/Gper1/Pla2g6/Rock1/Gclm
GO:0035296	regulation of tube diameter	118	0.288339	1.32597	0.0345519	0.18397	0.15322	2436	tags=33%, list=24%, signal=25%	Itga9/Rap1gds1/Asic2/Cacna1g/Ext1/Smpd3/Htr2c/Rbfox2/Egfr/Prkg1/Cacna1c/Adra2c/Ahr/Ptk2/Adora2a/Edn3/Kcnma1/Cav1/Shc1/Adra2b/Htr1d/Chrm3/Add3/Drd1/Slc8a1/Adora1/Sirt1/Gucy1a1/Itgb1bp1/Abl1/Arhgap42/Adra1d/Htr7/Dock5/Bmpr2/Gper1/Pla2g6/Rock1/Gclm
GO:0097746	blood vessel diameter maintenance	118	0.288339	1.32597	0.0345519	0.18397	0.15322	2436	tags=33%, list=24%, signal=25%	Itga9/Rap1gds1/Asic2/Cacna1g/Ext1/Smpd3/Htr2c/Rbfox2/Egfr/Prkg1/Cacna1c/Adra2c/Ahr/Ptk2/Adora2a/Edn3/Kcnma1/Cav1/Shc1/Adra2b/Htr1d/Chrm3/Add3/Drd1/Slc8a1/Adora1/Sirt1/Gucy1a1/Itgb1bp1/Abl1/Arhgap42/Adra1d/Htr7/Dock5/Bmpr2/Gper1/Pla2g6/Rock1/Gclm
GO:1900242	regulation of synaptic vesicle endocytosis	27	-0.456968	-1.52985	0.0351197	0.184701	0.153829	1585	tags=41%, list=16%, signal=34%	Ophn1/Vamp4/Arpc3/Sh3gl1/Rac1/Dnm1/Ap2m1/Park7/Dnm1l/Pip5k1c/Lrrk2
GO:0060412	ventricular septum morphogenesis	34	0.398192	1.44849	0.0349998	0.184701	0.153829	3008	tags=50%, list=30%, signal=35%	Zfpm2/Robo1/Robo2/Slit3/Bmpr1a/Tgfb2/Prox1/Sox11/Fzd1/Bmpr2/Lrp6/Nfatc1/Rbpj/Nsd2/Egln1/Sox4/Rbm15
GO:0032418	lysosome localization	52	-0.365366	-1.42367	0.0350123	0.184701	0.153829	1480	tags=29%, list=15%, signal=25%	Snap23/Rabgef1/Borcs6/Borcs8/Kit/Ywhaz/Rab3a/Lyn/Snx4/Ms4a2/Bloc1s1/Def8/Cplx2/Fam98a/Milr1
GO:1990849	vacuolar localization	52	-0.365366	-1.42367	0.0350123	0.184701	0.153829	1480	tags=29%, list=15%, signal=25%	Snap23/Rabgef1/Borcs6/Borcs8/Kit/Ywhaz/Rab3a/Lyn/Snx4/Ms4a2/Bloc1s1/Def8/Cplx2/Fam98a/Milr1
GO:0003158	endothelium development	86	0.312438	1.34611	0.0349133	0.184701	0.153829	2257	tags=35%, list=22%, signal=27%	Pecam1/Plcb1/Magi1/Atoh8/Bmp6/Dmd/Ptprs/Zeb1/Fgf1/Vcl/Nr2f2/Foxp1/Rapgef1/Tjp1/Acvr2b/Heg1/Rap2c/Stard13/Prox1/Fstl1/Pbrm1/Met/Jag1/Vezf1/Foxj2/Fzd1/Add1/Afdn/Bmpr2/Cul7
GO:0051251	positive regulation of lymphocyte activation	158	0.270885	1.30372	0.0351017	0.184701	0.153829	1929	tags=25%, list=19%, signal=21%	Ppp3ca/Itpkb/B2m/Ep300/Bcl2/Arid1a/Egr3/Shld2/Ambra1/Adk/Klhl22/Foxo3/Ephb6/Efnb1/Rasgrp1/Tox/Cav1/Nck2/Igf2/Ap3d1/Sox12/Fbxo38/Igfbp2/Pms2/Sh3kbp1/Pik3r6/Cd74/Sash3/Rhoh/Pms2/Irf1/Il1rl2/Arid2/Tnip2/Zbtb1/Xrcc6/Pbrm1/Abl1/Kmt5b/Efnb2
GO:0045927	positive regulation of growth	197	0.259757	1.29152	0.0350168	0.184701	0.153829	2474	tags=33%, list=24%, signal=25%	Dscam/Zfpm2/Ccn4/Plcb1/Ntrk3/Dbn1/Cdh4/Ccnd2/Prkn/Cacna2d2/Trpc5/Ino80/Egfr/Ep300/Bcl2/Igf1r/Pum2/Syt1/Cdkl5/Klhl22/Syt17/Ahr/Sh3pxd2b/Ptk2/Tead1/Rims1/Disc1/Bmpr1a/Pou1f1/Igf2/Itsn2/Bcl11a/Pou3f2/Adnp/Wnt5a/Atp8a2/Mapkap1/Ncoa3/Bdnf/Sash3/Nr3c1/Tgfb2/Ilk/Sirt1/Prox1/Ghrl/Celf1/Slc23a2/Mtor/Akap6/Rasal1/Cib1/Mtm1/Sema5a/Afdn/Ybx3/Bmpr2/Chd7/Arhgap32/Prr5/Agrn/Macf1/Hsf1/Dcx/Fgfr1
GO:0038063	collagen-activated tyrosine kinase receptor signaling pathway	37	0.403689	1.48079	0.0354302	0.186008	0.154917	993	tags=27%, list=10%, signal=24%	Epha7/Ntrk3/Epha8/Egfr/Igf1r/Epha5/Ephb3/Epha3/Epha6/Ubash3b
GO:0044403	biological process involved in symbiotic interaction	81	-0.331983	-1.41667	0.0355692	0.186412	0.155254	3552	tags=53%, list=35%, signal=35%	Nrp1/Rab7/Mbl1/Scnn1b/Zfp639/Vps16/Arl8b/Dag1/Siva1/Vps4a/Ddb1/Ltf/Chmp1a/Pikfyve/Hmgb1/Vps4b/Insr/Chmp1b2/Bsg/Scarb1/Tpcn1/Uvrag/Chmp2b/Gpx1/Fn1/Eps15/Chmp3/Tpcn2/Gapdh/Npc1/Hspd1/Chmp4b/Chmp2a/Chmp5/Tusc2/Romo1/Vps18/Kpna6/Dynlt1c/P4hb/Ctsb/Chmp7/Itgav
GO:0006270	DNA replication initiation	21	-0.483021	-1.51392	0.0358911	0.187445	0.156114	2761	tags=48%, list=27%, signal=35%	Orc2/Wrnip1/Ccne1/Orc1/Mcm6/Topbp1/Prim2/Gmnn/Orc6/Orc4
GO:0001662	behavioral fear response	44	0.37527	1.42533	0.0358712	0.187445	0.156114	1884	tags=39%, list=19%, signal=32%	Cckbr/Grm7/Htr2c/Large1/Ankfn1/Grin2b/Bcl2/Npas2/Penk/Brinp1/Cacna1e/Bdnf/Drd1/Grik2/Fbxl20/Deaf1/Spire1
GO:0072078	nephron tubule morphogenesis	48	0.367432	1.42253	0.0360463	0.187929	0.156517	3313	tags=48%, list=33%, signal=32%	Gpc3/Gzf1/Bcl2/Kif26b/Fmn1/Pkd1/Fgf1/Hs3st3a1/Lgr4/Fat4/Ilk/Pbx1/Hs2st1/Gli3/Wnt4/Greb1l/Fgf2/Timeless/Ctns/Dlg1/Agtr2/Hs3st3b1/Bmp2
GO:0007628	adult walking behavior	34	0.395726	1.43952	0.0362172	0.188493	0.156986	2485	tags=47%, list=25%, signal=36%	Pcdh15/Klhl1/Dab1/Cacna1c/Ulk4/Cntn2/Scn8a/Kcnma1/Hipk2/Drd1/Enpp1/Cacnb4/Oxr1/Chd7/Pmp22/Axin1
GO:0000387	spliceosomal snRNP assembly	28	-0.442102	-1.49386	0.0366918	0.190613	0.158752	2968	tags=54%, list=29%, signal=38%	Prmt7/Snrpd1/Gemin4/Prpf4b/Clns1a/Prmt5/Snrpb/Gemin2/Lsm4/Prpf6/Prpf8/Snrpc/Snrpg/Snrpf/Snrpd3
GO:0045598	regulation of fat cell differentiation	102	0.301551	1.34598	0.0367515	0.190613	0.158752	2003	tags=27%, list=20%, signal=22%	Rora/Zfpm2/Ccn4/Htr2c/Ncor2/Trio/Asxl2/Bmp7/Sh3pxd2b/Rreb1/Fndc5/Cebpa/Runx1t1/Wnt5a/Hnrnpu/Pparg/Fndc3b/Wdfy2/Cds1/Ptgr3/Sirt1/Enpp1/Lmo3/Foxo1/Jdp2/Mtor/Klf5/Jag1
GO:0010996	response to auditory stimulus	23	0.46365	1.51366	0.0369655	0.190734	0.158853	333	tags=22%, list=3%, signal=21%	Kcnc1/Nrxn1/Kcnq2/Kcnq3/Cntnap2
GO:0045940	positive regulation of steroid metabolic process	23	0.462296	1.50924	0.0369655	0.190734	0.158853	2793	tags=52%, list=28%, signal=38%	Bmp6/Igf1r/Srebf2/Abcg1/Fgf1/Gnai1/Igf2/Scap/Qki/Ppargc1a/Wnt4/Srebf1
GO:0043367	CD4-positive, alpha-beta T cell differentiation	42	0.377824	1.42499	0.0369006	0.190734	0.158853	2026	tags=33%, list=20%, signal=27%	Rora/Rc3h1/Ep300/Sh3rf1/Tox/Foxp1/Il18r1/Sash3/Irf1/Kmt2a/Ncor1/Batf/Mtor/Satb1
GO:1905874	regulation of postsynaptic density organization	20	0.486223	1.51293	0.0371028	0.191115	0.15917	2474	tags=60%, list=24%, signal=45%	Dbn1/Nrxn1/Nlgn1/Ptprs/Grid2/Prickle1/Prickle2/Il1rap/Sipa1l1/Cdh2/Lats1/Fgfr1
GO:0006520	amino acid metabolic process	193	-0.265632	-1.28624	0.0377307	0.194016	0.161586	2852	tags=36%, list=28%, signal=26%	Lrrc47/Acy1/Gatc/Pars2/Arg2/Lars2/Mthfd1/Srr/Bcat1/Yars1/Aars2/Asnsd1/Ddc/Bckdk/Aasdhppt/Asns/Pm20d1/Aarsd1/Abat/Gstz1/Qdpr/Rars1/Blmh/Aass/Enoph1/Asrgl1/Wars1/Odc1/Got1/Oaz1/Acadsb/Crtap/Adi1/Txnrd1/Rars2/Psph/Aldh5a1/Gpt2/Prdx4/Gars1/Gad1/Dlst/Fh1/Tdh/Gcat/Hibch/Apip/Nit2/Comt/Aldh6a1/Park7/Dbt/Haao/Ggt1/Mpst/Kars1/Mccc1/Lars1/Glul/Farsb/Bckdha/P4ha1/Got2/P4hb/Azin1/Dld/Oat/Tdo2/Ppat
GO:0019320	hexose catabolic process	28	-0.438922	-1.48311	0.037885	0.194476	0.16197	1852	tags=36%, list=18%, signal=29%	Pfkfb2/Gapdh/Eno1/Gale/Pgm1/Ldha/Gpi1/Galm/Eno2/Pkm
GO:2000630	positive regulation of miRNA metabolic process	46	0.370538	1.4191	0.0379726	0.194593	0.162067	3353	tags=59%, list=33%, signal=39%	Atoh8/Mrtfa/Egfr/Srebf2/Foxo3/Lin28b/Tead1/Ar/Bmpr1a/Notch2/Pparg/Nr3c1/Tgfb2/Jun/Smad1/Klf5/Tert/Bmyc/Dicer1/Srebf1/Ctcf/Smad6/Stat3/Ets1/Pnpt1/Bmp2/Smarca4
GO:0048010	vascular endothelial growth factor receptor signaling pathway	64	0.344218	1.42053	0.038208	0.195466	0.162794	886	tags=22%, list=9%, signal=20%	Epha7/Robo1/Fgf18/Ntrk3/Epha8/Egfr/Igf1r/Dab2ip/Vegfc/Epha5/Ephb3/Grb10/Epha3/Epha6
GO:0045824	negative regulation of innate immune response	43	0.377073	1.42807	0.0389674	0.199012	0.165748	1696	tags=30%, list=17%, signal=25%	Tap2/Samhd1/Adar/Tap1/Susd4/Nmi/Parp14/Stat2/Igf2/Eif4e2/Pparg/Smpdl3b/Parp1
GO:0042752	regulation of circadian rhythm	91	0.303869	1.3278	0.0391271	0.199489	0.166144	2280	tags=34%, list=23%, signal=27%	Rora/Mapk10/Nlgn1/Prkg1/Adcy1/Npas2/Crtc1/Fbxw7/Kdm2a/Clock/Adora2a/Klf10/Hcrtr2/Ppara/Alb/Zfhx3/Hnf4a/Pparg/Drd1/Phlpp1/Adora1/Thrap3/Parp1/Prox1/Ghrl/Nr1d2/Mtor/Tardbp/Pspc1/Ppargc1a/Btrc
GO:2001222	regulation of neuron migration	42	0.374465	1.41232	0.0393402	0.200235	0.166766	711	tags=26%, list=7%, signal=24%	Ptprz1/Ctnna2/Flrt2/Unc5c/Unc5d/Ntng2/Plxnb2/Dab2ip/Ulk4/Nrg3/Phactr1
GO:0043542	endothelial cell migration	160	0.274551	1.32019	0.0394505	0.200457	0.166951	2081	tags=29%, list=21%, signal=23%	Pik3r3/Sash1/Pecam1/Robo1/Fgf18/Bmper/Adgrb1/Atoh8/Amotl1/Hdac9/Egr3/Dab2ip/Jcad/Fbxw7/Akt3/Ptk2/Fgf1/Vegfc/Spred1/Zeb2/Bcas3/Nr2f2/Foxp1/Dcn/Rin2/Igf2/Atp2b4/Wnt5a/Cdh13/Pparg/Tns3/Stard13/Hdac7/Sirt1/Plcg1/Prox1/Pik3c2a/Fstl1/Itgb1bp1/Met/Abl1/Efnb2/Plekhg5/Cib1/Map3k3/Sema5a
GO:0099072	regulation of postsynaptic membrane neurotransmitter receptor levels	134	0.281531	1.32512	0.0395989	0.200871	0.167295	1929	tags=28%, list=19%, signal=23%	Nrxn3/Kalrn/Mapk10/Dlg2/Prkn/Gpc6/Susd4/Cacna2d2/Cntnap2/Cacng2/Iqsec1/Grid1/Cacng4/Nbea/Magi2/Syt17/Ctnnd2/Grid2/Shisa6/Grip1/Rnf216/Rapgef4/Lhfpl4/Neto2/Rapsn/Ppfia1/Inpp4a/Rab11fip5/Rabep1/Vps26b/Epb41l1/Ap3m1/Tspan7/Cacng3/Tnik/Gphn/Efnb2
GO:0005996	monosaccharide metabolic process	184	-0.267257	-1.28936	0.039806	0.201581	0.167887	2510	tags=32%, list=25%, signal=24%	Phkg1/Mdh2/Kbtbd2/Brat1/Adora2b/Bckdk/Hmgb1/Insr/Akr1b1/Serp1/Nisch/Gnpda1/H6pd/Ogt/Pdk1/Chst15/Man1c1/Pfkfb2/Got1/Zmpste24/Cpt1a/Chst1/Sesn2/Wdtc1/Akt2/C1qtnf2/Fpgt/Pik3ca/Gpt2/Gapdh/Eno1/Slc25a13/Adipor1/Errfi1/Pgd/Gale/Hectd4/Pgp/Nudt5/Pgm1/Ldha/Hkdc1/Clk2/Gpi1/Galm/Slc37a4/Hk2/Eno2/Pmm1/Pgam1/Esrrb/Pgm2l1/Pgm2/Usf1/Pdhb/Cry1/Pkm/Fabp5
GO:0060993	kidney morphogenesis	65	0.345166	1.43438	0.0399501	0.20197	0.168211	1655	tags=25%, list=16%, signal=21%	Ppp3ca/Gpc3/Bmp7/Gzf1/Bcl2/Kif26b/Fmn1/Pkd1/Ahr/Fgf1/Hs3st3a1/Lgr4/Tshz3/Fat4/Ilk/Pbx1
GO:0006814	sodium ion transport	135	0.276153	1.30197	0.0408866	0.206357	0.171865	1512	tags=24%, list=15%, signal=21%	Slc9a9/Asic2/Plcb1/Nkain2/Kcnk9/Fgf13/Kcnq2/Nkain3/Slc24a4/Fgf14/Ank3/Slc8a3/Wnk1/Dmd/Fgf12/Slc6a6/Slc5a1/Slc38a1/Akt3/Grin2a/Scn8a/Kcnq1/Wnk2/Nalcn/Slc6a11/Atp2b4/Commd1/Slc20a2/Slc6a15/Slc6a1/Nkain4/Slc17a6/Slc8a1
GO:0060350	endochondral bone morphogenesis	46	0.367538	1.40762	0.0416772	0.209643	0.174601	1037	tags=20%, list=10%, signal=18%	Rarb/Fgf18/Mef2d/Ext1/Smpd3/Bmp6/Runx2/Mmp16/Csgalnact1
GO:0018210	peptidyl-threonine modification	72	0.323272	1.36704	0.0416772	0.209643	0.174601	2633	tags=39%, list=26%, signal=29%	Galntl6/Spred2/Trpc5/Phip/Wnk1/Bcl2/Akt3/Galnt16/Spred1/Nlk/Ulk1/Hipk2/Ube2k/Wnt5a/Pard3/Cemip/Galnt2/Met/Mtor/Stk39/Hipk3/Ttbk1/Map3k12/Chek1/Ppp2r5d/Axin1/Ripk2/Sirt2
GO:0032941	secretion by tissue	30	0.418592	1.47662	0.0419642	0.210381	0.175216	2007	tags=43%, list=20%, signal=35%	Ppp3ca/Wnk1/Egfr/Prkce/Negr1/Kcnma1/Prickle1/Madd/Chrm3/Adora1/Enpp1/Stk39/Htr4
GO:0048145	regulation of fibroblast proliferation	73	0.323507	1.36649	0.0419355	0.210381	0.175216	2607	tags=40%, list=26%, signal=30%	Ptprz1/Cdk6/Dach1/Phip/Egfr/Dab2ip/Pawr/Cav1/Kmt2c/Wnt5a/Pdgfd/Pparg/Fndc3b/Cd74/Ski/Jun/Ddr2/Ifi30/Kmt2a/Pdgfc/Abl1/Lig4/Rnaseh2b/Nbn/Bmyc/Brpf1/Pdgfa/Dicer1/Fntb
GO:0048520	positive regulation of behavior	29	0.419741	1.4585	0.0424759	0.212592	0.177058	1984	tags=41%, list=20%, signal=33%	Cckbr/Gria1/Nlgn1/Npas2/Penk/Adora2a/Nr4a3/Alb/Hdac4/Drd1/Ghrl/Mtor
GO:0019058	viral life cycle	132	-0.28834	-1.3414	0.0425934	0.212825	0.177252	3325	tags=45%, list=33%, signal=30%	Zfp639/Ccnk/Usp6nl/Eif2ak4/Vps16/Arl8b/Dag1/Zfyve1/Siva1/Vps4a/Ddb1/Cnot7/Stau1/Ltf/Ppia/Rab1a/Chmp1a/Pikfyve/Isg20/Hmgb1/Vps4b/Insr/Chmp1b2/Ppib/Bsg/Spcs1/Nr5a2/Tpcn1/N4bp1/Uvrag/Chmp2b/Eps15/Zc3h12a/Lrsam1/Ddx3x/Chmp3/Tpcn2/Hspa8/Ppih/Npc1/Chmp4b/Inpp5k/Notch1/Chmp2a/Chmp5/Hacd3/Znfx1/Pcbp2/Vps18/Setdb1/Fbxl2/Kpna6/P4hb/Ctsb/Chmp7/Ddx5/Tmem41b/Eef1a1/Itgav
GO:0048048	embryonic eye morphogenesis	25	0.437587	1.45196	0.0429114	0.214058	0.178279	2016	tags=40%, list=20%, signal=32%	Rarb/Bmp7/Arid1a/Zeb1/Hipk2/Mfap5/Sp3/Six3/Prox1/Sox11
GO:0006112	energy reserve metabolic process	67	-0.33209	-1.36459	0.0430817	0.214551	0.178689	2554	tags=43%, list=25%, signal=33%	Stk40/Irs2/Tcf7l2/Mrap2/Ppp1r3d/Wipi2/Phkg1/Pygl/Hmgb1/Insr/S100b/Nhlrc1/Akt2/C1qtnf2/Ppp1r2/Inpp5k/Pgm1/Comt/Slc37a4/Pygb/Ugp2/Esrrb/Gabarapl1/Ptges3/Pgm2/Wdr45b/Gfpt1/Wipi1/Ppp1r1a
GO:0006575	modified amino acid metabolic process	116	-0.300626	-1.36221	0.0441516	0.219515	0.182824	2120	tags=27%, list=21%, signal=21%	Aldh9a1/Chdh/Gstz1/Gpx1/Gstk1/Cpt1a/Crtap/Pcyox1/Prdx4/Mgst1/Acadl/Gsr/Arl6ip5/Ggh/Gsta4/Sod2/Lipc/Park7/Sod1/Ggt1/Gsta13/Abhd12/Sult1b1/P4ha1/P4hb/Ctsb/Hpgds/Glo1/Dio2/Crat/Gstp3
GO:0007596	blood coagulation	100	-0.305636	-1.35093	0.0445143	0.220953	0.184021	2092	tags=31%, list=21%, signal=25%	Tspan8/Ppia/Mmrn1/Lnpk/Gp1bb/Prkcq/Thbs1/Pros1/Pdia6/Vwf/F3/Tfpi2/Gp5/Pdia4/Angpt2/Nbeal2/Plat/Kng1/Lyn/Angptl7/Adtrp/Pdgfra/Anxa5/Slc6a4/Entpd2/Adra2a/Pip5k1c/Emilin2/Angptl1/Angptl2/Serpind1
GO:0000272	polysaccharide catabolic process	21	-0.477721	-1.49731	0.0449343	0.221937	0.184841	2795	tags=52%, list=28%, signal=38%	Ppp1r3d/Wipi2/Phkg1/Pygl/Hmgb1/Pgm1/Pygb/Gabarapl1/Pgm2/Wdr45b/Wipi1
GO:0005980	glycogen catabolic process	21	-0.477721	-1.49731	0.0449343	0.221937	0.184841	2795	tags=52%, list=28%, signal=38%	Ppp1r3d/Wipi2/Phkg1/Pygl/Hmgb1/Pgm1/Pygb/Gabarapl1/Pgm2/Wdr45b/Wipi1
GO:0009251	glucan catabolic process	21	-0.477721	-1.49731	0.0449343	0.221937	0.184841	2795	tags=52%, list=28%, signal=38%	Ppp1r3d/Wipi2/Phkg1/Pygl/Hmgb1/Pgm1/Pygb/Gabarapl1/Pgm2/Wdr45b/Wipi1
GO:0007565	female pregnancy	105	-0.307722	-1.35785	0.0452237	0.223	0.185726	1744	tags=31%, list=17%, signal=26%	Ago2/H3f3b/Bsg/Ube2a/Tmed2/Ucn/Stx2/Angpt2/Esr1/C1qbp/Dcaf13/Cd38/Stat5a/Errfi1/Arhgdib/Hspe1-rs1/Comt/Itga5/Sod1/Tppp3/Adcy7/Ints1/Umps/Kpna6/Acod1/Ctsb/Reck/Prdx3/Acvr1b/Adra2a/Fos/Prl5a1/Lamb1
GO:0071277	cellular response to calcium ion	60	0.344175	1.39409	0.045512	0.224053	0.186603	2430	tags=38%, list=24%, signal=29%	Nrxn1/Kcnq2/Adcy8/Itpkb/Kcnq3/Nfatc3/Wnk1/Nlgn1/Adcy1/Syt1/Micu2/Ryr3/Kcnb1/Wnt5a/Smpd1/Jun/Kcnh1/Rasal1/Add1/Asph/Rasa4/Slc25a24/Nfatc1
GO:0031547	brain-derived neurotrophic factor receptor signaling pathway	35	0.400615	1.45916	0.0459561	0.225869	0.188115	886	tags=26%, list=9%, signal=24%	Epha7/Ntrk3/Epha8/Egfr/Igf1r/Epha5/Ephb3/Epha3/Epha6
GO:0043523	regulation of neuron apoptotic process	198	0.250019	1.24329	0.0460376	0.2259	0.188141	2695	tags=37%, list=27%, signal=28%	Epha7/Ptprz1/Fas/Grm7/Prkn/Mdga2/Bcl2/Tox3/Fyn/Ambra1/Srpk2/Foxo3/Fbxw7/Adora2a/Nr4a3/Grid2/Ptprf/Btg2/Pawr/Kcnma1/Ptpn5/Map2k4/Rapsn/Kcnb1/Adnp/Hipk2/Tgfb3/Hdac4/Bace1/Bdnf/Nr3c1/Tgfb2/Unc5b/Ilk/Bbs10/Chl1/Cpeb4/Nr4a2/Sirt1/Jun/Grik2/Parp1/Gba1/Abl1/Lig4/Mtor/Snca/Oxr1/Trim2/Fzd1/Vstm2l/Kcnip3/Htt/Fmr1/Tert/Map3k12/Pdpk1/Ppargc1a/Casp4/Rock1/Agrn/Gclm/Mt1/Prodh/Dnajc5/Itsn1/Gbe1/Stxbp1/Egln1/Faim2/Nsmf/Pcdhgc5/Pla2g3/Fgf2
GO:0070169	positive regulation of biomineral tissue development	38	0.405519	1.49773	0.0461429	0.226047	0.188264	2786	tags=45%, list=28%, signal=33%	Bmp6/Asxl2/Bmp7/Nell1/Bmpr1a/Fbxo5/Acvr2b/Slc20a2/Acvr2a/Rxra/Slc8a1/Ano6/Pkdcc/Bmpr2/Cd276/Wnt4/Tent5a
GO:0051259	protein complex oligomerization	171	0.259253	1.2646	0.0463332	0.22661	0.188732	1563	tags=23%, list=15%, signal=20%	Kcnd2/Kcnv1/Lzts3/Kcnc1/Samhd1/Adcy8/Atl2/Kctd16/B2m/Gria3/Ninj1/Kcnc2/Clybl/Grin2b/Rbmxl1/Tmem120b/Wdcp/Syt1/Crtc1/Gls/Pkd1/Glra3/Me1/Kctd8/Ryr3/Itpr1/Nacc2/Kcnb1/Elavl1/Card9/Col1a2/Kcng1/Cd74/Kctd15/Aldh1a2/Ski/Acaca/Kctd2/Hgsnat
GO:0001778	plasma membrane repair	22	-0.465507	-1.48114	0.0471698	0.230327	0.191828	3164	tags=59%, list=31%, signal=41%	Arl8b/Vps4a/Chmp1a/Vps4b/Chmp1b2/Chmp2b/Chmp3/Chmp4b/Chmp2a/Chmp5/Rab3a/Myof/Chmp7
GO:1902932	positive regulation of alcohol biosynthetic process	26	0.449317	1.50182	0.0472608	0.230396	0.191886	2793	tags=58%, list=28%, signal=42%	Bmp6/Ntsr1/Srebf2/Abcg1/Fgf1/Pou1f1/Gnai1/Adcyap1r1/Scap/Snca/Qki/Gper1/Wnt4/Pth1r/Srebf1
GO:0051085	chaperone cofactor-dependent protein refolding	26	-0.451707	-1.50158	0.0475527	0.231443	0.192758	3196	tags=62%, list=32%, signal=42%	Tor1b/H2-DMa/Dnajc7/Dnajb1/Hsph1/Tor1a/Hspa9/St13/Hspa13/Hspa14/Bag1/Hspa8/Hspe1-rs1/Dnajb14/Ptges3/Hspa2
GO:0006023	aminoglycan biosynthetic process	47	0.363791	1.40324	0.0476558	0.23157	0.192863	1233	tags=23%, list=12%, signal=21%	Ext1/Smpd3/Chst11/Xylt1/B4galnt4/Hs3st3a1/Chsy1/Hs3st2/Ndst2/Csgalnact1/Csgalnact2
GO:0005977	glycogen metabolic process	62	-0.349005	-1.41513	0.0477335	0.231573	0.192866	1657	tags=37%, list=16%, signal=31%	Wipi2/Phkg1/Pygl/Hmgb1/Insr/Nhlrc1/Akt2/C1qtnf2/Ppp1r2/Inpp5k/Pgm1/Comt/Slc37a4/Pygb/Ugp2/Esrrb/Gabarapl1/Ptges3/Pgm2/Wdr45b/Gfpt1/Wipi1/Ppp1r1a
GO:0010721	negative regulation of cell development	168	0.258489	1.2525	0.0480981	0.232965	0.194026	1552	tags=21%, list=15%, signal=18%	Epha7/Fas/Lingo1/Cdk6/Ntrk3/Fgf13/Ppp3ca/B2m/Trpc5/Rc3h1/Bmp7/Ptprs/Dab1/Rtn4r/Fbxw7/Ptk2/Ryk/Btg2/Cebpa/Ulk1/Bmpr1a/Inpp4b/Ubash3b/Brinp1/Sema3a/Bcl11a/Daam2/Nkx6-2/Sema3f/Wnt5a/Cul4a/Bdnf/Cd74/Irf1/Ski/Mbp
GO:0019674	NAD metabolic process	23	-0.448963	-1.43502	0.0482625	0.233386	0.194375	2680	tags=52%, list=26%, signal=38%	Mdh1/Mdh2/Nadsyn1/Ldhb/Nadk/Got1/Nampt/Slc25a13/Ldha/Haao/Got2/Slc25a22
GO:0001676	long-chain fatty acid metabolic process	49	-0.373154	-1.43546	0.0487329	0.235281	0.195954	3275	tags=49%, list=32%, signal=33%	Myo5a/Acot4/Cyp1b1/Acad9/Fads1/Cthrc1/Mgll/Acot7/Gpx4/Alox5/Gpx1/Hacl1/Acsm1/Cpt1a/Slc27a4/Cyp4f18/Mgst3/Acadl/Slc27a5/Adtrp/Acsbg1/Acsl5/Ptgs1/Gstp3
GO:0060236	regulation of mitotic spindle organization	29	-0.431177	-1.47647	0.0490196	0.236286	0.196791	2679	tags=55%, list=26%, signal=41%	Cep97/Chmp1a/Vps4b/Chmp1b2/Chmp2b/Sass6/Rae1/Ccsap/Chmp3/Drg1/Chmp4b/Chmp2a/Chmp5/Chmp7/Cltc/Dctn1
GO:0006479	protein methylation	35	-0.406561	-1.44758	0.0492126	0.236457	0.196933	3159	tags=57%, list=31%, signal=39%	Pcmt1/Lcmt1/Prmt7/Eef2kmt/Eef1akmt2/Prmt5/Etf1/N6amt1/Snrpb/Mettl22/Mettl18/Eef1akmt1/Rab6a/Gspt1/Rab3b/Comt/Lcmt2/Fam98a/Smyd2/Snrpd3
GO:0008213	protein alkylation	35	-0.406561	-1.44758	0.0492126	0.236457	0.196933	3159	tags=57%, list=31%, signal=39%	Pcmt1/Lcmt1/Prmt7/Eef2kmt/Eef1akmt2/Prmt5/Etf1/N6amt1/Snrpb/Mettl22/Mettl18/Eef1akmt1/Rab6a/Gspt1/Rab3b/Comt/Lcmt2/Fam98a/Smyd2/Snrpd3
GO:0035790	platelet-derived growth factor receptor-alpha signaling pathway	36	0.384524	1.41159	0.0498098	0.238563	0.198687	886	tags=25%, list=9%, signal=23%	Epha7/Ntrk3/Epha8/Egfr/Igf1r/Epha5/Ephb3/Epha3/Epha6
GO:0002696	positive regulation of leukocyte activation	172	0.261824	1.27815	0.0497982	0.238563	0.198687	1929	tags=26%, list=19%, signal=21%	Ppp3ca/Plpp6/Itpkb/B2m/Ep300/Bcl2/Arid1a/Egr3/Shld2/Ambra1/Adk/Klhl22/Foxo3/Ephb6/Nr4a3/Efnb1/Rasgrp1/Cebpa/Tox/Cav1/Nck2/Igf2/Ap3d1/Sox12/Fbxo38/Igfbp2/Wnt5a/Pms2/Sh3kbp1/Pik3r6/Cd74/Sash3/Rhoh/Pms2/Irf1/Il1rl2/Arid2/Tnip2/Zbtb1/Xrcc6/Pbrm1/Abl1/Kmt5b/Efnb2
GO:0098661	inorganic anion transmembrane transport	81	0.311855	1.33869	0.0501002	0.239571	0.199527	2198	tags=33%, list=22%, signal=26%	Ano4/Gabrg3/Ank/Ttyh3/Glra3/Gabra1/Gabrg2/Slc25a10/Gabra4/Chrm5/Slc20a2/Oca2/Slc6a1/Slc17a6/Clcn4/Xpr1/Slc4a3/Gabra2/Ano6/Gabrp/Kcnk1/Mtor/Slc5a6/Gabrb2/Slc12a4/Ano3/Glra2
GO:0019233	sensory perception of pain	54	0.347788	1.39	0.0505287	0.241236	0.200914	3115	tags=56%, list=31%, signal=39%	Kcnd2/Dlg2/Grm8/Ntsr1/Grin2b/Fyn/Mmp24/Penk/Grin2a/Disc1/Pawr/Grm1/Bace1/Cacna1e/Grm3/Adora1/Htr7/Pomk/Kcnip3/Kcna2/Oprm1/Oprk1/Retreg1/Trpv1/Tmem120a/Fto/P2rx7/Grin1/P2rx4/Ano1
GO:1901605	alpha-amino acid metabolic process	141	-0.278137	-1.30527	0.0507519	0.241917	0.201481	2052	tags=28%, list=20%, signal=23%	Gstz1/Qdpr/Blmh/Aass/Enoph1/Asrgl1/Odc1/Got1/Oaz1/Acadsb/Crtap/Adi1/Txnrd1/Psph/Aldh5a1/Gpt2/Prdx4/Gad1/Dlst/Fh1/Tdh/Gcat/Hibch/Apip/Nit2/Comt/Aldh6a1/Park7/Haao/Ggt1/Mpst/Mccc1/Glul/P4ha1/Got2/P4hb/Azin1/Oat/Tdo2/Ppat
GO:0032781	positive regulation of ATP-dependent activity	26	-0.441999	-1.46931	0.0511364	0.243191	0.202542	1954	tags=54%, list=19%, signal=44%	Msh2/Rgn/Sumo1/Dnajb1/Atp1b3/Ahsa1/Dnajc9/Msh6/Dnajb11/Chtop/Myl4/Ssbp1/Hspa2/Pfn2
GO:0002090	regulation of receptor internalization	68	-0.329944	-1.35608	0.0511811	0.243191	0.202542	1588	tags=26%, list=16%, signal=22%	Ppp3r1/Ophn1/Synj2bp/Egf/Pacsin1/Sdcbp/Ap2m1/Lrrtm2/Nsf/Rala/Pick1/Ahi1/Arc/Arrb1/Napb/Pip5k1c/Arf1/Lrp1
GO:0007599	hemostasis	102	-0.300571	-1.3263	0.0512821	0.243286	0.202621	2092	tags=30%, list=21%, signal=24%	Tspan8/Ppia/Mmrn1/Lnpk/Gp1bb/Prkcq/Thbs1/Pros1/Pdia6/Vwf/F3/Tfpi2/Gp5/Pdia4/Angpt2/Nbeal2/Plat/Kng1/Lyn/Angptl7/Adtrp/Pdgfra/Anxa5/Slc6a4/Entpd2/Adra2a/Pip5k1c/Emilin2/Angptl1/Angptl2/Serpind1
GO:0035116	embryonic hindlimb morphogenesis	21	0.469468	1.4847	0.0521413	0.24545	0.204423	556	tags=24%, list=5%, signal=23%	Rarb/Rspo2/Aff3/Gpc3/Lmbr1
GO:0009112	nucleobase metabolic process	23	-0.462884	-1.47951	0.0519535	0.24545	0.204423	1295	tags=35%, list=13%, signal=30%	Xdh/Hprt1/Ctps1/Aldh6a1/Rrm1/Umps/Tymp/Ppat
GO:0045123	cellular extravasation	30	0.40984	1.44575	0.0522287	0.24545	0.204423	1259	tags=23%, list=12%, signal=20%	Pecam1/Plcb1/Ext1/Fut9/Pawr/Lyve1/Pdgfd
GO:0140888	interferon-mediated signaling pathway	44	0.367025	1.39401	0.0518672	0.24545	0.204423	2480	tags=41%, list=24%, signal=31%	Samhd1/Adar/Parp14/Stat2/Rnf185/Eif4e2/Ube2k/Hdac4/Irf7/Wnt5a/Pparg/Irf1/Ifih1/Oasl1/Lsm14a/Gigyf2/Sting1/Usp18
GO:0051897	positive regulation of phosphatidylinositol 3-kinase/protein kinase B signal transduction	115	0.286736	1.30663	0.0521921	0.24545	0.204423	2541	tags=34%, list=25%, signal=26%	Ntrk3/Nrxn1/Ramp3/Mfhas1/Nox4/Calcr/Epha8/Egfr/Igf1r/Fyn/Ambra1/Ptk2/Ryk/Dcn/Igf2/Grm2/Cat/Pdgfd/Ccdc88a/Mst1r/Phlpp1/Tgfb2/Unc5b/Ilk/Sirt1/Ddr2/Pdgfc/Itgb1bp1/Irs1/Mtor/Sema5a/Gper1/Ptpn6/Prr5/Fgfr1/Arfgef1/Pdgfa/Ptprj/Itsn1
GO:0042593	glucose homeostasis	193	0.248666	1.236	0.0520833	0.24545	0.204423	1905	tags=25%, list=19%, signal=21%	Sesn3/Ccn4/Ppp3ca/Adcy8/Prkn/Csmd1/Ncor2/Bace2/Nox4/Adcy5/Sybu/Vsnl1/Igf1r/Stxbp4/Cacna1d/Cacna1c/Prkce/Abcg1/Brsk2/Foxo3/Stxbp5l/Epha5/Cebpa/Mbd5/Map4k4/Phkb/Kcnb1/Tjp1/Hnf4a/Cacna1e/Pparg/Cnr1/Rab11fip5/Ncoa5/Klf7/Foxk2/G6pc2/Pde1c/Tra2b/Slc29a1/Sirt1/Enpp1/Ptprn/Ghrl/Foxo1/Rab11fip2/Met/Crhr2/Rbp4
GO:0032411	positive regulation of transporter activity	52	0.343532	1.35548	0.0523609	0.245687	0.204621	2251	tags=35%, list=22%, signal=27%	Plcb1/Fgf13/Lrrc38/Fgf14/Ank3/Ank2/Dmd/Stac/Rnf207/Wnk2/Akap7/Vmp1/Cacnb2/Akap6/Stim2/Htt/Stim1/Asph
GO:0032715	negative regulation of interleukin-6 production	21	-0.469819	-1.47254	0.0526316	0.246572	0.205358	1761	tags=29%, list=17%, signal=24%	Zc3h12a/Rabgef1/Aqp4/Bank1/Arrb1/Prg4
GO:2000785	regulation of autophagosome assembly	34	-0.411176	-1.45451	0.0531496	0.248224	0.206734	1751	tags=35%, list=17%, signal=29%	Lrsam1/Phf23/Ralb/Smcr8/Pip4k2b/Snx4/Sec22b/Trim32/Chek2/Ift20/Wipi1/Lrrk2
GO:1902117	positive regulation of organelle assembly	68	-0.325501	-1.33782	0.0531496	0.248224	0.206734	2532	tags=35%, list=25%, signal=27%	Pip4k2c/Bbs4/Vps4b/Atmin/Tmem67/Sass6/Stx18/Ubap2l/Mapk8/Arhgap35/Lrsam1/Cnot6/G3bp2/Ralb/Sdcbp/Pip4k2b/G3bp1/Snx4/Fscn1/Trim32/Msn/Sdc4/Ift20/Wipi1
GO:0045637	regulation of myeloid cell differentiation	130	0.27785	1.29742	0.0535332	0.249628	0.207903	1481	tags=22%, list=15%, signal=19%	Fas/Cdk6/Ppp3ca/Rbfox2/Cnot4/Mitf/Itpkb/B2m/Asxl2/Ninj1/Meis2/P4htm/Ppargc1b/Foxo3/Fbxw7/Ldb1/Brd1/Rcor1/Foxp1/Klf10/Scin/Inpp4b/Ubash3b/Notch2/L3mbtl1/Cul4a/Acvr2a/Cd74/Meis1
GO:0090049	regulation of cell migration involved in sprouting angiogenesis	27	0.422227	1.43066	0.053719	0.249925	0.20815	2057	tags=44%, list=20%, signal=36%	Hdac9/Jcad/Fbxw7/Akt3/Spred1/Stard13/Hdac7/Pik3c2a/Itgb1bp1/Abl1/Cib1/Map3k3
GO:0002449	lymphocyte mediated immunity	125	0.271584	1.25586	0.0537634	0.249925	0.20815	2604	tags=34%, list=26%, signal=26%	Fas/Tap2/Ctsh/Tap1/Susd4/B2m/Shld2/Klhl22/Ahr/Ephb6/Rasgrp1/Igf2/C8b/Fbxo38/Irf7/Il18r1/Card9/Sanbr/Pms2/Pik3r6/Cd74/Sash3/Pms2/Cadm1/Fcer1g/Enpp1/Zbtb1/Gba1/Batf/Lig4/Kmt5b/Jag1/Dusp22/Nbn/Ptpn6/Grb2/Map3k7/Nfkbiz/Trp53bp1/Nsd2/Dennd1b/Fcrlb/Rftn1
GO:0033555	multicellular organismal response to stress	81	0.310676	1.33363	0.0541082	0.251139	0.209162	2139	tags=36%, list=21%, signal=28%	Cckbr/Grm7/Ext1/Ppp3ca/Htr2c/Large1/Gria1/Cntnap2/Cacna1b/Ankfn1/Grin2b/Bcl2/Npas2/Penk/Brinp1/Cacna1e/Bdnf/Kcne2/Drd1/Git2/Capn2/Nr4a2/Grik2/Fbxl20/Deaf1/Spire1/Mtor/Htr7/Kcnip3
GO:0050679	positive regulation of epithelial cell proliferation	137	0.264297	1.24384	0.0545852	0.252572	0.210355	2081	tags=27%, list=21%, signal=22%	Cyp7b1/Fgf18/Ccnd2/Bmp6/Phip/Egfr/Stxbp4/Egr3/Dab2ip/Jcad/Runx2/Akt3/Fgf1/Vegfc/Rreb1/Nr4a3/St8sia1/Cav1/Ar/Foxp1/Bmpr1a/Mta3/Igf2/Itpr1/Notch2/Wnt5a/Cdh13/Sirt1/Jun/Plcg1/Prox1/Ptprn/Ghrl/Foxp2/Mtor/Sox11/Sema5a
GO:0050867	positive regulation of cell activation	181	0.246519	1.21354	0.0545073	0.252572	0.210355	1929	tags=25%, list=19%, signal=20%	Ppp3ca/Plpp6/Itpkb/B2m/Ep300/Bcl2/Arid1a/Egr3/Shld2/Ambra1/Adk/Klhl22/Foxo3/Ephb6/Nr4a3/Efnb1/Rasgrp1/Cebpa/Tox/Cav1/Nck2/Igf2/Ap3d1/Sox12/Fbxo38/Igfbp2/Wnt5a/Pms2/Sh3kbp1/Pik3r6/Cd74/Sash3/Rhoh/Pms2/Irf1/Il1rl2/Arid2/Ddr2/Tnip2/Zbtb1/Xrcc6/Pbrm1/Abl1/Kmt5b/Efnb2
GO:0035791	platelet-derived growth factor receptor-beta signaling pathway	42	0.365132	1.37712	0.0547667	0.253022	0.21073	1876	tags=33%, list=19%, signal=27%	Epha7/Ntrk3/Epha8/Egfr/Igf1r/Epha5/Ephb3/Epha3/Epha6/Hip1r/Mst1r/Ddr2/Met/Abl1
GO:0006890	retrograde vesicle-mediated transport, Golgi to endoplasmic reticulum	36	-0.40132	-1.43465	0.054902	0.253257	0.210926	2080	tags=44%, list=21%, signal=35%	Uvrag/Ergic3/Cog7/Stx18/Rab6a/Rer1/Sec22b/Rab33b/Arf3/Cope/Plpp3/Rint1/Arf4/Copa/Ergic2/Cog4
GO:0001763	morphogenesis of a branching structure	145	0.265468	1.26529	0.0550847	0.253711	0.211303	2727	tags=34%, list=27%, signal=25%	Epha7/Ctsh/Fgf13/Rspo2/Ext1/Csmd1/Nfatc3/Gpc3/Bmp7/Gzf1/Bcl2/St14/Pkd1/Ahr/Ctnnd2/Fgf1/Hs3st3a1/Plxna1/Ar/Lgr4/Sema3a/Bcl11a/Wnt5a/Ncoa3/Tmtc3/Fat4/Rxra/Ilk/Pbx1/Prox1/Met/Abl1/Gna13/Sema5a/Rdh10/Btrc/Spint2/Grb2/Lrp6/Gli3/Nfatc1/Fgfr1/Pdgfa/Dicer1/Wnt4/Lrp5/Greb1l/Fgf2/Timeless
GO:0034502	protein localization to chromosome	85	-0.30701	-1.32744	0.0554493	0.254999	0.212376	2263	tags=32%, list=22%, signal=25%	Cct5/Gnl3/Champ1/Zmynd8/Tcp1/Cct4/Lrwd1/Bub1b/Mis18a/Terf2ip/Esr1/Htatsf1/Cct2/Esco2/Mms22l/Cenpq/Kntc1/Topbp1/Slf2/Mcm8/Cct8/Cdk9/Chmp7/Bub3/Wbp2/Brca2/Spdya
GO:0002698	negative regulation of immune effector process	45	0.361518	1.38246	0.0557851	0.256151	0.213336	1494	tags=22%, list=15%, signal=19%	Tap2/Tap1/Susd4/Rc3h1/Epx/Ahr/Igf2/Tgfb3/Tgfb2/Irf1
GO:0030041	actin filament polymerization	106	0.294734	1.3334	0.056	0.256745	0.21383	2353	tags=33%, list=23%, signal=26%	Pecam1/Tenm1/Dbn1/Gas7/Arhgap28/Fmn1/Prkce/Nck2/Scin/Cracd/Mtss1/Daam2/Hip1r/Add3/Diaph2/Fhod3/Spire2/Ssh2/Capza2/Carmil1/Ppp1r9a/Myo1c/Fchsd1/Abl1/Cyfip2/Spire1/Fhdc1/Mtor/Add1/Cyria/Micall2/Lats1/Flii/Wasl/Grb2
GO:0009185	ribonucleoside diphosphate metabolic process	94	-0.307029	-1.34273	0.056306	0.257117	0.21414	1421	tags=22%, list=14%, signal=19%	Gapdh/Eno1/Slc4a4/Gale/Nudt5/Prkaa2/Hkdc1/Ppp2ca/Gpi1/Ddit4/Rrm2b/Hk2/Nudt9/Rrm1/Eno2/Pgam1/Esrrb/Umps/Eif6/Entpd2/Pkm
GO:1903169	regulation of calcium ion transmembrane transport	108	0.29036	1.31861	0.056338	0.257117	0.21414	2329	tags=35%, list=23%, signal=27%	Ppp3ca/Fgf14/Ntsr1/Ank2/Dmd/Cacna2d1/Bcl2/Fyn/Cacna1d/Cacna1c/Jph3/Prkce/Stac/Ahr/Cav1/Ubash3b/Adcyap1r1/Drd1/Tgfb2/Cemip/Slc8a1/Vmp1/Plcg1/Cbarp/Cacnb2/Abl1/Cacnb4/Akap6/Snca/Stim2/Htt/Fmr1/Stim1/Pdpk1/Asph/Gper1/Chd7/Ptpn6
GO:0003007	heart morphogenesis	174	0.253733	1.24246	0.05625	0.257117	0.21414	2968	tags=35%, list=29%, signal=25%	Ccdc103/Zfpm2/Robo1/Flrt2/Ext1/Ncor2/Dlc1/Robo2/Asxl2/Bmp7/Ahr/Rnf207/Kdm2a/Tead1/Slit3/Bmpr1a/Parva/Prickle1/Notch2/Rnls/Rbm20/Wnt5a/Fat4/Rxra/Heg1/Tgfb2/Aldh1a2/Ilk/Slc8a1/Arid2/Jun/Prox1/Adgrg6/Pbrm1/Rbp4/Uty/Mtor/Jag1/Sox11/Fzd1/Lrp2/Bmpr2/Chd7/Lrp6/Lemd2/Nfatc1/Sufu/Axin2/Rbpj/Dicer1/Nsd2/Egln1/Tbx19/Smarcd3/Dhrs3/Snai1/Eva1a/Smad6/Sox4/Ttn/Ift57
GO:0006693	prostaglandin metabolic process	29	-0.425344	-1.45649	0.0568627	0.258334	0.215154	905	tags=21%, list=9%, signal=19%	Comt/Ptges3/Hpgds/Ptgs1/Fabp5/Gstp3
GO:0001836	release of cytochrome c from mitochondria	39	-0.388833	-1.41866	0.0567515	0.258334	0.215154	1895	tags=33%, list=19%, signal=27%	Gpx1/Ppif/Mllt11/Triap1/Mcl1/Sod2/Dnm1l/Fam162a/Pdcd5/Cck/Bnip3/Higd1a/Tnfsf10
GO:0051924	regulation of calcium ion transport	160	0.266231	1.28018	0.0568457	0.258334	0.215154	2329	tags=31%, list=23%, signal=24%	Cacna1g/Ppp3ca/Nfatc3/Fgf14/Cacna1b/Ntsr1/Ank2/Dmd/Cacna2d1/Bcl2/Fyn/Cacna1d/Cacna1c/Jph3/Prkce/Stac/Atp2b2/Ahr/Adora2a/Pawr/Cav1/Ubash3b/Itpr1/Homer2/Cask/Adcyap1r1/Drd1/Tgfb2/Cemip/Slc8a1/Vmp1/Plcg1/Cbarp/Cacnb2/Crhr2/Abl1/Gnao1/Cacnb4/Akap6/Snca/Stim2/Htt/Fmr1/Stim1/Pdpk1/Asph/Gper1/Trpv3/Chd7/Ptpn6
GO:0140238	presynaptic endocytosis	71	-0.322607	-1.33585	0.0569745	0.258451	0.215251	1585	tags=25%, list=16%, signal=22%	Ophn1/Vamp4/Arpc3/Sh3gl1/Rac1/Pacsin1/Dnm1/Ap2m1/Ap2b1/Park7/Ap3m2/Dnm1l/Stx1a/Calm2/Necap1/Cltc/Pip5k1c/Lrrk2
GO:0010634	positive regulation of epithelial cell migration	43	0.363161	1.37538	0.0571429	0.258824	0.215562	2235	tags=40%, list=22%, signal=31%	Ctsh/Iqsec1/Gab2/Prkce/Epb41l4b/Ptk2/Rreb1/Map4k4/Tgfb2/Glipr2/Jun/Plcg1/Irs1/Mtor/Arhgap5/Dock5/Bmpr2
GO:0003254	regulation of membrane depolarization	37	0.382466	1.40294	0.057377	0.259103	0.215794	1104	tags=27%, list=11%, signal=24%	Cacna1g/Rbfox2/B2m/Ank3/Ntsr1/Fgf12/Cacna1d/Cacna1c/Dcn/Alb
GO:0051785	positive regulation of nuclear division	37	0.377119	1.38333	0.057377	0.259103	0.215794	1542	tags=30%, list=15%, signal=25%	Plcb1/Smpd3/Mad1l1/Eif4g3/Phip/Igf1r/Edn3/Igf2/Fbxo5/Wnt5a/Cdc23
GO:0007631	feeding behavior	74	0.313853	1.32201	0.0574949	0.259245	0.215912	1390	tags=23%, list=14%, signal=20%	Dach1/Grm7/Htr2c/Slc24a4/Grin2b/Mmp17/Gls/Negr1/Cntn2/Adora2a/Nr4a3/Hcrtr2/Phf21a/Atp8a2/Cnr1/Bdnf/Drd1
GO:0015909	long-chain fatty acid transport	38	-0.396636	-1.43839	0.0586644	0.259775	0.216354	1801	tags=34%, list=18%, signal=28%	Slc27a4/Mif/Akt2/Pla2r1/Hrh2/Abcc1/Atp5pf/Slc27a5/Pla2g12a/Rps6kb1/Acsl5/Pla2g12b/Fabp5
GO:0016202	regulation of striated muscle tissue development	25	0.419449	1.39178	0.0583333	0.259775	0.216354	2161	tags=40%, list=21%, signal=32%	Luc7l/Hdac9/Bcl2/Cdon/Cenpf/Igf2/Bdnf/Hdac7/Mtm1/Ybx3
GO:0042220	response to cocaine	42	0.363277	1.37013	0.0588235	0.259775	0.216354	2142	tags=40%, list=21%, signal=32%	Adgrl3/Gria1/Ppp1r1b/Cacng4/Sdk1/Crebbp/Homer2/Grm2/Cnr1/Hnmt/Bdnf/Drd1/Smpd1/Parp1/Mtor/Snca/Dnmt3a
GO:0003407	neural retina development	51	0.348401	1.3694	0.0587045	0.259775	0.216354	1525	tags=29%, list=15%, signal=25%	Dscam/Large1/Thrb/Sdk2/Fat3/Sdk1/Megf11/Atp2b4/Zhx2/Hipk2/Atp8a2/Rpgrip1l/Tgfb2/Six3/Bbs10
GO:0032007	negative regulation of TOR signaling	56	-0.343067	-1.36427	0.0582524	0.259775	0.216354	2183	tags=34%, list=22%, signal=27%	Bmal1/Endog/Minar1/Tnfaip8l1/Ube2d1/Sesn2/Sesn1/Pdcd6/Npc1/Tbk1/Ywhaz/Prkaa2/Ddit4/Alg13/Rps6kb1/Sar1b/Atxn3/Itfg2/Sh3bp4
GO:0003073	regulation of systemic arterial blood pressure	60	0.33418	1.3536	0.0584551	0.259775	0.216354	2904	tags=45%, list=29%, signal=32%	Ptpro/Asic2/Ntsr1/Wnk1/Nav2/Ahr/Edn3/Ar/Nr2f2/Corin/Ndst2/Rnls/Nr3c2/Chrm3/Adora1/Chrna7/Arhgap42/Adra1d/Ddah1/Bmpr2/Slc4a5/Prcp/Fshr/Ptpn1/Rps6ka2/Trpv1/Ncald
GO:0007589	body fluid secretion	60	0.334105	1.3533	0.0584551	0.259775	0.216354	2007	tags=37%, list=20%, signal=30%	Kalrn/Ppp3ca/Wnk1/Egfr/Prkce/Negr1/Atp2b2/Ncoa1/Neurl1a/Kcnma1/Cav1/Prickle1/Madd/mt-Co2/Chrm3/Adora1/Slc29a1/Enpp1/Eif2ak3/Chuk/Stk39/Htr4
GO:0043525	positive regulation of neuron apoptotic process	60	0.333035	1.34896	0.0584551	0.259775	0.216354	1984	tags=32%, list=20%, signal=26%	Epha7/Fas/Srpk2/Foxo3/Fbxw7/Ptprf/Pawr/Kcnma1/Map2k4/Rapsn/Hdac4/Bace1/Bdnf/Nr3c1/Tgfb2/Jun/Grik2/Abl1/Mtor
GO:0050795	regulation of behavior	69	0.317096	1.33451	0.0587045	0.259775	0.216354	1984	tags=33%, list=20%, signal=27%	Cckbr/Dbn1/Nrxn1/Slc24a4/Gria1/Nlgn1/Npas2/Penk/Adora2a/Nr4a3/Mbd5/Hcrtr2/Alb/Zfhx3/Hdac4/Htr1d/Cnr1/Drd1/Adora1/Parp1/Ghrl/Crhr2/Mtor
GO:0055123	digestive system development	81	0.307828	1.32141	0.0581162	0.259775	0.216354	2016	tags=30%, list=20%, signal=24%	Ccdc103/Cckbr/Rarb/Ext1/Filip1l/Egfr/Bcl2/Igf1r/Pkd1/Ephb3/Lgr4/Kcnq1/Igf2/Hip1r/Acvr2b/Wnt5a/Fat4/Tgfb2/Aldh1a2/Wdpcp/Pdgfc/Pkdcc/Klf5/Sox11
GO:1902115	regulation of organelle assembly	180	-0.264072	-1.27074	0.0588235	0.259775	0.216354	2679	tags=33%, list=26%, signal=25%	Cep97/Yap1/Chmp1a/Tbc1d7/Pikfyve/Pip4k2c/Bbs4/Vps4b/Dync2li1/Chmp1b2/Intu/Cyld/Atmin/Chmp2b/Tmem67/Dynlt2b/Sass6/Stx18/Ubap2l/Mapk8/Arhgap35/Ccsap/Cdkl1/Lrsam1/Phf23/Chmp3/Cnot6/Rab11a/Gdi2/G3bp2/Sptbn2/Ralb/Drg1/Cep192/Chmp4b/Odf2/Chmp2a/Chmp5/Sdcbp/Smcr8/Pip4k2b/G3bp1/Prkaa2/Snx4/Sec22b/Lrrtm2/Fscn1/Cript/Trim37/Trim32/Msn/Sdc4/Chek2/Chmp7/Arf4/Ift20/Wipi1/Lrrk2/Vps11/Arhgef2
GO:0098739	import across plasma membrane	126	0.270968	1.25689	0.0578158	0.259775	0.216354	1389	tags=21%, list=14%, signal=18%	Slc9a9/Kcnj6/Kcnk9/Ppp3ca/Slc24a4/Cacna1b/Ank3/Ntsr1/Slc8a3/Wnk1/Fyn/Cacna1d/Cacna1c/Slc6a6/Slc5a1/Slc38a1/Slc43a2/Pawr/Cav1/Kcnq1/Wnk2/Nalf2/Grm1/Cacna1e/Slc6a1/Kcne2
GO:0033500	carbohydrate homeostasis	194	0.247675	1.23144	0.0585774	0.259775	0.216354	1905	tags=25%, list=19%, signal=21%	Sesn3/Ccn4/Ppp3ca/Adcy8/Prkn/Csmd1/Ncor2/Bace2/Nox4/Adcy5/Sybu/Vsnl1/Igf1r/Stxbp4/Cacna1d/Cacna1c/Prkce/Abcg1/Brsk2/Foxo3/Stxbp5l/Epha5/Cebpa/Mbd5/Map4k4/Phkb/Kcnb1/Tjp1/Hnf4a/Cacna1e/Pparg/Cnr1/Rab11fip5/Ncoa5/Klf7/Foxk2/G6pc2/Pde1c/Tra2b/Slc29a1/Sirt1/Enpp1/Ptprn/Ghrl/Foxo1/Rab11fip2/Met/Crhr2/Rbp4
GO:0030336	negative regulation of cell migration	198	0.245983	1.22322	0.0578158	0.259775	0.216354	1535	tags=22%, list=15%, signal=19%	Ptprr/Fas/Robo1/Plcb1/Ptprg/Tafa5/Dach1/Ptprk/Adgrb1/Nav3/Mitf/Ptprt/Dlc1/Prkg1/Bcl2/Ldlrad4/Dab2ip/Magi2/Foxo3/Nrg3/Ptk2/Spred1/Zeb2/Cav1/Nr2f2/Bmpr1a/Sap130/Dcn/Limch1/Atp2b4/Sema3a/Arid4b/Cdh11/Hnf4a/Hdac1/Pparg/Drd1/Cd74/Rap2c/Ilk/Tet1/Adora1/Arid2
GO:0016042	lipid catabolic process	191	-0.260151	-1.25863	0.0590476	0.260382	0.216859	2284	tags=29%, list=23%, signal=23%	Nudt7/Sorl1/Plch2/Etfdh/Acox1/Naaa/Pnpla6/Enpp2/Naglu/Akr1d1/Decr1/Hacl1/Cpt1a/Slc27a4/Ddhd2/Pnpla2/Sesn2/Akt2/Abhd2/Plbd1/Cyp4f18/Rarres2/Pafah1b1/Acadl/Cyp46a1/Slc25a17/Cyp19a1/Gm2a/Dbi/Plch1/Plcd1/Angptl3/Pla2g7/Fmc1/Plcb2/Lipc/Etnppl/Eci3/Gpcpd1/Abcb11/Asah1/Pla2g12a/Adtrp/Abhd12/Acsl5/Ywhah/Ppt1/Abhd3/Adra2a/Tysnd1/Crat/Scp2/Pla2g12b/Lrp1/Lct
GO:0097035	regulation of membrane lipid distribution	43	0.361229	1.36807	0.0591837	0.260599	0.21704	1642	tags=30%, list=16%, signal=25%	Atp9a/Tmem30c/Xkr4/Ano4/Trpc5/Abcg1/Atp10b/Xkr6/Plscr1/Atp8a2/Atp9b/Vmp1/Ano6
GO:0140448	signaling receptor ligand precursor processing	22	0.44077	1.41244	0.059322	0.26073	0.217149	1943	tags=32%, list=19%, signal=26%	Chst8/Bace2/Ece2/Corin/Bace1/Disp1/Pcsk2
GO:0044706	multi-multicellular organism process	119	-0.283839	-1.29013	0.059387	0.26073	0.217149	1514	tags=22%, list=15%, signal=19%	C1qbp/Dcaf13/Cd38/Stat5a/Errfi1/Arhgdib/Hspe1-rs1/Comt/Itga5/Sod1/Tppp3/Hyal5/Adcy7/Ints1/Umps/Kpna6/Slc6a4/Acod1/Ctsb/Reck/Prdx3/Acvr1b/Adra2a/Fos/Prl5a1/Lamb1
GO:0001516	prostaglandin biosynthetic process	22	-0.45685	-1.45359	0.0603774	0.263154	0.219168	363	tags=18%, list=4%, signal=18%	Ptges3/Hpgds/Ptgs1/Fabp5
GO:0046457	prostanoid biosynthetic process	22	-0.45685	-1.45359	0.0603774	0.263154	0.219168	363	tags=18%, list=4%, signal=18%	Ptges3/Hpgds/Ptgs1/Fabp5
GO:0061003	positive regulation of dendritic spine morphogenesis	28	0.409467	1.40734	0.060241	0.263154	0.219168	1075	tags=25%, list=11%, signal=22%	Kalrn/Cux2/Il1rapl1/Dbn1/Lrp8/Caprin2/Cask
GO:0060761	negative regulation of response to cytokine stimulus	44	0.361178	1.37181	0.060166	0.263154	0.219168	1648	tags=32%, list=16%, signal=27%	Robo1/Samhd1/Adar/Parp14/Stat2/Ptprf/Cav1/Slit3/Eif4e2/Pparg/Traip/Tank/Rffl/Usp25
GO:0140029	exocytic process	78	-0.314181	-1.33624	0.0600775	0.263154	0.219168	2040	tags=33%, list=20%, signal=27%	Exoc5/Ctbp2/Stx2/Napa/Osbpl2/Ralb/Snap23/Stx11/Snap47/Otof/Ywhaz/Rab3a/Syngr3/Lyn/Snx4/Tprg1l/Stx1a/Snap29/Vps18/Vamp1/Rab8a/Cplx2/Napb/Stx19/Vps11/Sv2a
GO:0006637	acyl-CoA metabolic process	66	-0.326047	-1.33204	0.0606654	0.263644	0.219576	3080	tags=42%, list=30%, signal=30%	Kynu/Dlat/Acnat2/Pdha2/Fitm2/Fasn/Acot7/Bckdk/Acss2/Nudt7/Mvk/Pdk1/Suclg2/Aass/Acsm1/Acadsb/Cs/Acly/Far1/Dlst/Acss1/Sucla2/Mpc1/Acsl5/Pdhb/Dld/Tdo2/Mpc2
GO:0035383	thioester metabolic process	66	-0.326047	-1.33204	0.0606654	0.263644	0.219576	3080	tags=42%, list=30%, signal=30%	Kynu/Dlat/Acnat2/Pdha2/Fitm2/Fasn/Acot7/Bckdk/Acss2/Nudt7/Mvk/Pdk1/Suclg2/Aass/Acsm1/Acadsb/Cs/Acly/Far1/Dlst/Acss1/Sucla2/Mpc1/Acsl5/Pdhb/Dld/Tdo2/Mpc2
GO:0098926	postsynaptic signal transduction	40	0.379494	1.41439	0.0613091	0.26387	0.219765	2667	tags=48%, list=26%, signal=35%	Plcb1/Chrm2/Large1/Crtc1/Itpr1/Sorbs2/Chrm5/Chrm3/Chrna7/Sorbs1/Prr7/Htt/Stim1/Gna11/Anks1b/Cabp1/Prkcb/Nsmf/Oprm1
GO:0034204	lipid translocation	40	0.379217	1.41336	0.0613091	0.26387	0.219765	1642	tags=32%, list=16%, signal=27%	Atp9a/Tmem30c/Xkr4/Ano4/Trpc5/Abcg1/Atp10b/Xkr6/Plscr1/Atp8a2/Atp9b/Vmp1/Ano6
GO:0060323	head morphogenesis	32	0.390489	1.40546	0.0612648	0.26387	0.219765	1531	tags=31%, list=15%, signal=27%	Ssbp3/Ep300/Crebbp/Prickle1/Arid5b/Tgfb3/Crispld1/Tgfb2/Vps13b/Ski
GO:0001885	endothelial cell development	41	0.372041	1.39262	0.0613497	0.26387	0.219765	2662	tags=41%, list=26%, signal=31%	Pecam1/Plcb1/Magi1/Dmd/Ptprs/Vcl/Rapgef1/Tjp1/Heg1/Rap2c/Met/Vezf1/Add1/Afdn/Rock1/Dicer1/Rapgef2
GO:0010611	regulation of cardiac muscle hypertrophy	55	0.335858	1.34807	0.0612245	0.26387	0.219765	2443	tags=38%, list=24%, signal=29%	Ccn4/Ppp3ca/Nfatc3/Ep300/Adk/Ptk2/Nr4a3/Foxp1/Ppara/Atp2b4/Pparg/Nr3c1/Sirt1/Parp1/Ctdp1/Foxo1/Mtor/Akap6/Pde9a/Rock1/Yy1
GO:0046330	positive regulation of JNK cascade	62	0.328404	1.34082	0.0609244	0.26387	0.219765	2056	tags=32%, list=20%, signal=26%	Plcb1/Sh3rf3/Mfhas1/Dab2ip/Sh3rf1/Rasgrp1/Map2k4/Mapk8ip1/Map4k4/Taok1/Hipk2/Traf4/Wnt5a/Card9/Map3k5/Rb1cc1/Tnik/Rassf2/Fgd4/Dusp22
GO:1901875	positive regulation of post-translational protein modification	103	-0.295392	-1.30329	0.061144	0.26387	0.219765	2753	tags=35%, list=27%, signal=26%	Gnl3/Kdm1a/Birc2/Sae1/Tbc1d7/Psmd10/Nhlrc1/Mul1/Fgfr3/Ube2v2/Tollip/Mapk8/Zc3h12a/Hdac3/Ube2d1/Phf23/Ddx3x/Ubb/Pdcd6/Rps2/Dcun1d2/Rasd2/Stub1/Nop53/Derl1/Traf7/Egr1/Ube2l3/Tes3-ps/Arrb1/Skp1/Cry1/Mastl/Lrrk2/Rassf5/Fzr1
GO:0051321	meiotic cell cycle	162	-0.265305	-1.26127	0.0614203	0.26387	0.219765	1790	tags=25%, list=18%, signal=21%	Nsun2/Fancd2/Suv39h2/Actr2/Tubgcp6/Xrn1/Slx4/Mlh3/Mcm6/Ubb/Terb1/1700028K03Rik/Dcaf13/Psmd13/Clgn/Rec8/Topbp1/Tubgcp5/Marf1/Sun2/Aspm/Rad51ap1/Grb14/Ppp2ca/Trip13/Rad51d/Hfm1/Mettl3/Ube2b/Piwil1/Mapk1ip1/Tubgcp4/Bub3/Brca2/Hspa2/Orc4/Mastl/Spdya/Fzr1/Rec114
GO:1901655	cellular response to ketone	72	0.310911	1.31477	0.0616016	0.264271	0.220099	1802	tags=31%, list=18%, signal=25%	Smyd3/Adcy8/Adcy5/Adcy2/Egfr/Adcy1/Akap8/Prkce/Foxo3/Ahr/Epha5/Btg2/Ar/Grip1/Trerf1/Gnai1/Nr3c2/Hnrnpu/Nr3c1/Acaca/Sirt1/Foxo1
GO:0031076	embryonic camera-type eye development	27	0.427739	1.44934	0.0618158	0.264811	0.220548	2354	tags=48%, list=23%, signal=37%	Bmp7/Arid1a/Zeb1/Hipk2/Sp3/Traf3ip1/Aldh1a2/Tulp3/Six3/Prox1/Sox11/Rdh10/Lrp6
GO:0051224	negative regulation of protein transport	98	0.292815	1.29105	0.0621118	0.2657	0.221289	1936	tags=31%, list=19%, signal=25%	Frmd4a/Kcnj6/Ppp3ca/Prkn/Lyplal1/Vsnl1/Derl3/Mtnr1a/Mdfic/Stxbp5l/Sirt4/Neo1/Kcnq1/Map4k4/Madd/Kcnb1/Hnf4a/Hadh/Rab11fip5/Klf7/Rangap1/Pde1c/Ghrl/Foxo1/Ube2j1/Crhr2/Irs1/Gnao1/Ndfip2/Pkdcc
GO:0090314	positive regulation of protein targeting to membrane	24	0.432835	1.42464	0.0625	0.266602	0.222039	2036	tags=38%, list=20%, signal=30%	Mtcl1/Ank3/Fyn/Grin2a/Kcnb1/Cemip/Myo1c/Itgb1bp1/Cib1
GO:0000132	establishment of mitotic spindle orientation	26	-0.423801	-1.40882	0.0625	0.266602	0.222039	1924	tags=35%, list=19%, signal=28%	Spry2/Hdac3/Mcph1/Pax6/Nsfl1c/Pafah1b1/Ubxn2b/Dctn1/Arhgef2
GO:0071985	multivesicular body sorting pathway	29	-0.420005	-1.43821	0.0627451	0.267267	0.222594	2925	tags=48%, list=29%, signal=34%	Vps4a/Tmem50a/Chmp1a/Leprotl1/Vps4b/Chmp1b2/Chmp2b/Chmp3/Chmp4b/Chmp2a/Chmp5/Chmp7/Vps28/Leprot
GO:0065004	protein-DNA complex assembly	112	-0.288087	-1.29763	0.0632184	0.268902	0.223955	2005	tags=39%, list=20%, signal=32%	Gtf2a1/Taf1b/Brf2/Taf11/Sugt1/Shprh/Gtf2a2/Hmgb1/Med7/H3f3b/Med23/Med14/Itgb3bp/Psmc6/Mis18a/Dnajc9/Med21/Med28/Esr1/Gtf2h5/Taf9/Cenpv/Dr1/Kntc1/Rrn3/Gmnn/Cenpw/Med22/Smarca5/Nap1l4/Med17/Gtf2b/Chaf1b/Med8/Taf10/Mis12/Med20/Taf7/Med31/Oip5/Rad52/Rbbp4/Med9/Chaf1a
GO:0044743	protein transmembrane import into intracellular organelle	33	-0.410233	-1.43886	0.0633663	0.26915	0.224162	1503	tags=52%, list=15%, signal=44%	Pex12/Aifm1/Dnlz/Tomm40/Tomm7/Tomm70a/Grpel1/Timm17a/Hspa8/Pex10/Hspd1/Chchd4/Dnajc19/Trim37/Romo1/Timm23/Grpel2
GO:1905145	cellular response to acetylcholine	31	0.3957	1.41492	0.064	0.271075	0.225765	2667	tags=45%, list=26%, signal=33%	Plcb1/Chrm2/Large1/Atp2b4/Itpr1/Sorbs2/Chrm5/Chrm3/Chrna7/Sorbs1/Stim1/Gna11/Prkcb/Oprm1
GO:0003281	ventricular septum development	57	0.336775	1.35458	0.0639175	0.271075	0.225765	3008	tags=44%, list=30%, signal=31%	Zfpm2/Robo1/Robo2/Slit3/Bmpr1a/Wnt5a/Matr3/Heg1/Tgfb2/Prox1/Sox11/Fzd1/Lrp2/Bmpr2/Lrp6/Nfatc1/Hectd1/Sufu/Rbpj/Nsd2/Egln1/Trip11/Smad6/Sox4/Rbm15
GO:0009226	nucleotide-sugar biosynthetic process	26	-0.422438	-1.40429	0.0643939	0.271594	0.226198	2622	tags=42%, list=26%, signal=31%	Mpi/Pgm3/Gnpda1/Nanp/Cmas/Fpgt/Gnpda2/Slc35a1/Ugp2/Pmm1/Gfpt1
GO:0046825	regulation of protein export from nucleus	26	-0.422428	-1.40425	0.0643939	0.271594	0.226198	2949	tags=46%, list=29%, signal=33%	Camk1/Ppm1a/Prpf4b/Ptpn11/Ywhae/Xpo1/Hdac3/Rbm22/Ctdspl2/Chchd4/Park7/Bag3
GO:0007254	JNK cascade	127	0.271751	1.26547	0.0642398	0.271594	0.226198	2056	tags=29%, list=20%, signal=24%	Plcb1/Mapk10/Prkn/Sh3rf3/Mfhas1/Fgf14/Fgf12/Egfr/Igf1r/Dab2ip/Ulk4/Mdfic/Ptk2/Sh3rf1/Rasgrp1/Nlk/Map2k4/Mapk8ip1/Rapgef1/Map4k4/Ercc6/Taok1/Hipk2/Traf4/Wnt5a/Card9/Phlpp1/Map3k5/Zmynd11/Grik2/Rb1cc1/Ncor1/Tnik/Rassf2/Fgd4/Hipk3/Dusp22
GO:1902742	apoptotic process involved in development	24	0.426069	1.40237	0.0645833	0.27163	0.226227	2671	tags=46%, list=26%, signal=34%	Xkr4/Bmp7/Xkr6/Slit3/Tgfb2/Six3/Enpp1/Kif1b/Chek1/Jag2/Lrp5
GO:0003018	vascular process in circulatory system	151	0.260482	1.24848	0.0645833	0.27163	0.226227	2456	tags=32%, list=24%, signal=24%	Itga9/Rap1gds1/Asic2/Cacna1g/Ext1/Smpd3/Htr2c/Rbfox2/Bmp6/Egfr/Prkg1/Cacna1c/Slc5a1/Adra2c/Ahr/Ptk2/Pde3a/Adora2a/Zeb2/Edn3/Kcnma1/Cav1/Shc1/Adra2b/Tjp1/Htr1d/Chrm3/Add3/Drd1/Nr3c1/Slc8a1/Adora1/Sirt1/Gucy1a1/Itgb1bp1/Abl1/Arhgap42/Adra1d/Slc5a6/Htr7/Dock5/Ddah1/Bmpr2/Gper1/Pla2g6/Rock1/Gclm/Ptp4a3
GO:0051701	biological process involved in interaction with host	69	-0.317807	-1.31286	0.0649606	0.272835	0.227231	3176	tags=46%, list=31%, signal=32%	Vps16/Arl8b/Dag1/Siva1/Vps4a/Ddb1/Ltf/Chmp1a/Pikfyve/Hmgb1/Vps4b/Insr/Chmp1b2/Bsg/Scarb1/Tpcn1/Uvrag/Chmp2b/Eps15/Chmp3/Tpcn2/Npc1/Chmp4b/Chmp2a/Chmp5/Vps18/Kpna6/Dynlt1c/P4hb/Ctsb/Chmp7/Itgav
GO:0000184	nuclear-transcribed mRNA catabolic process, nonsense-mediated decay	33	-0.40821	-1.43176	0.0653465	0.273878	0.228099	2628	tags=48%, list=26%, signal=36%	Pnrc1/Smg8/Smg1/Etf1/Exosc10/Smg5/Zc3h12a/Magoh/Gspt1/Pnrc2/Rnps1/Dhx34/Eif3e/Hnrnpab/Eif4a3/Ncbp2
GO:1901861	regulation of muscle tissue development	26	0.413002	1.38044	0.0654008	0.273878	0.228099	2161	tags=38%, list=21%, signal=30%	Luc7l/Hdac9/Bcl2/Cdon/Cenpf/Igf2/Bdnf/Hdac7/Mtm1/Ybx3
GO:0021575	hindbrain morphogenesis	40	0.366553	1.36616	0.0655738	0.273878	0.228099	2855	tags=48%, list=28%, signal=34%	Rora/Nrxn1/Dlc1/Cntnap2/Dab1/Atp2b2/Grid2/Ldb1/Ulk1/Prox1/Gba1/Abl1/Foxp2/Lrp6/Kndc1/Atxn2/Faim2/Whrn/Pcnt
GO:0044703	multi-organism reproductive process	123	-0.289626	-1.3224	0.0655398	0.273878	0.228099	1514	tags=22%, list=15%, signal=19%	C1qbp/Dcaf13/Cd38/Stat5a/Errfi1/Arhgdib/Hspe1-rs1/Rsph3b/Comt/Itga5/Sod1/Tppp3/Adcy7/Ints1/Umps/Kpna6/Slc6a4/Acod1/Ctsb/Reck/Prdx3/Acvr1b/Adra2a/Fos/Prl5a1/Rsph14/Lamb1
GO:0032288	myelin assembly	21	0.453748	1.43498	0.0659574	0.275098	0.229115	2655	tags=52%, list=26%, signal=39%	Nfasc/Tenm4/Fig4/Mtmr2/Ilk/Cntn1/Pmp22/Mobp/Epb41l3/Dicer1/Gpc1
GO:0030516	regulation of axon extension	73	0.307122	1.29728	0.0661157	0.275375	0.229347	1516	tags=25%, list=15%, signal=21%	Dscam/Ntrk3/Dbn1/Cdh4/Trpc5/Ptprs/Ep300/Rtn4r/Cdkl5/Ryk/Disc1/Sema3a/Adnp/Sema3f/Wnt5a/Bdnf/Ilk/Plxna4
GO:1903115	regulation of actin filament-based movement	28	0.403926	1.3883	0.0662651	0.275615	0.229546	861	tags=25%, list=9%, signal=23%	Cacna1h/Dbn1/Fgf13/Ank2/Cacna1c/Zeb2/Cav1
GO:0090224	regulation of spindle organization	32	-0.404089	-1.40397	0.0665323	0.276344	0.230153	2679	tags=50%, list=26%, signal=37%	Cep97/Chmp1a/Vps4b/Chmp1b2/Chmp2b/Sass6/Rae1/Ccsap/Chmp3/Drg1/Chmp4b/Chmp2a/Chmp5/Chmp7/Cltc/Dctn1
GO:0033173	calcineurin-NFAT signaling cascade	34	0.380317	1.38347	0.0668016	0.277079	0.230766	3894	tags=71%, list=38%, signal=44%	Ppp3ca/Nfatc3/Rcan1/Atp2b4/Homer2/Nfat5/Ptbp1/Mtor/Akap6/Cib1/Adgrb2/Nfatc1/Dyrk1a/Sppl3/Dyrk2/Homer3/Plcg2/Gsk3b/Rcan2/Prnp/Chp1/Akap5/Slc9a1/Orai1
GO:0014047	glutamate secretion	29	0.400228	1.3907	0.0670732	0.277492	0.23111	1997	tags=38%, list=20%, signal=31%	Grm7/Ntsr1/Grin2b/Prkg1/Adora2a/Grm2/Bdnf/Nr3c1/Adora1/Kcnk1/Snca
GO:0002250	adaptive immune response	184	0.242148	1.19463	0.067086	0.277492	0.23111	2604	tags=30%, list=26%, signal=23%	Fas/Tap2/Rora/Ctsh/Tap1/Susd4/B2m/Rc3h1/Bach2/Samsn1/Ep300/Fyn/Lamp3/Shld2/Klhl22/Ahr/Ephb6/C8b/Fbxo38/Irf7/Il18r1/Card9/Sanbr/Pms2/Cd74/Sash3/Pms2/Otud7b/Irf1/Fcer1g/Sirt1/Enpp1/Alcam/Zbtb1/Gba1/Prr7/Batf/Lig4/Kmt5b/Tnfrsf21/Mtor/Jag1/Dusp22/Nbn/Marchf8/Tsc1/Ptpn6/Map3k7/Nfkbiz/Trp53bp1/Prkcb/Nsd2/Ripk2/Dennd1b/Fcrlb/Rftn1
GO:0042168	heme metabolic process	30	-0.413941	-1.4196	0.0674603	0.278657	0.23208	3977	tags=70%, list=39%, signal=43%	Alad/Cox15/Hmox1/Hmbs/Tmem14a/Hnf1a/Ppox/Slc48a1/Bdh2/Ireb2/Uros/Hebp1/Hmox2/Cpox/Alas1/Slc11a2/Pgrmc1/Urod/Tmem14c/Srrd/Snx3
GO:0051279	regulation of release of sequestered calcium ion into cytosol	46	0.350502	1.34237	0.0677618	0.278752	0.232159	2329	tags=46%, list=23%, signal=35%	Ntsr1/Ank2/Dmd/Cacna1c/Jph3/Prkce/Ubash3b/Drd1/Tgfb2/Cemip/Slc8a1/Plcg1/Abl1/Akap6/Snca/Htt/Pdpk1/Asph/Gper1/Chd7/Ptpn6
GO:0086003	cardiac muscle cell contraction	46	0.348013	1.33284	0.0677618	0.278752	0.232159	1993	tags=33%, list=20%, signal=26%	Cacna1h/Fgf13/Ank2/Cacna2d1/Sgcd/Cacna1d/Cacna1c/Rnf207/Cav1/Kcnq1/Kcne2/Adora1/Cacnb2/Uty/Akap6
GO:0009132	nucleoside diphosphate metabolic process	97	-0.293744	-1.29262	0.0676983	0.278752	0.232159	1421	tags=22%, list=14%, signal=19%	Gapdh/Eno1/Slc4a4/Gale/Nudt5/Prkaa2/Hkdc1/Ppp2ca/Gpi1/Ddit4/Rrm2b/Hk2/Nudt9/Rrm1/Eno2/Pgam1/Esrrb/Umps/Eif6/Entpd2/Pkm
GO:1902116	negative regulation of organelle assembly	37	-0.381306	-1.3764	0.0680934	0.27935	0.232657	1701	tags=22%, list=17%, signal=18%	Phf23/Gdi2/Smcr8/Sec22b/Trim37/Trim32/Lrrk2/Arhgef2
GO:0002460	adaptive immune response based on somatic recombination of immune receptors built from immunoglobulin superfamily domains	141	0.260524	1.23217	0.0680851	0.27935	0.232657	2604	tags=31%, list=26%, signal=24%	Fas/Tap2/Rora/Ctsh/Susd4/B2m/Rc3h1/Bach2/Ep300/Shld2/Klhl22/Ahr/Ephb6/C8b/Fbxo38/Irf7/Il18r1/Card9/Sanbr/Pms2/Cd74/Sash3/Pms2/Irf1/Fcer1g/Enpp1/Zbtb1/Gba1/Batf/Lig4/Kmt5b/Mtor/Jag1/Dusp22/Nbn/Ptpn6/Map3k7/Nfkbiz/Trp53bp1/Nsd2/Ripk2/Dennd1b/Fcrlb/Rftn1
GO:1901873	regulation of post-translational protein modification	178	-0.263403	-1.26543	0.0684411	0.280394	0.233526	2144	tags=28%, list=21%, signal=23%	Minar1/N4bp1/Fgfr3/Ogt/Ube2v2/Tollip/Svbp/Spry2/Herpud1/Mapk8/Hmg20a/Zc3h12a/Hdac3/Mad2l2/Ube2d1/Crtap/Phf23/Ddx3x/Ubb/Pdcd6/Bag2/Rps2/Dcun1d2/Ctnnb1/Hdac8/Epas1/Rasd2/Bag5/Stub1/Nop53/Rpl5/Derl1/Wdr48/Rpl23/Spopl/Park7/Traf7/Hmg20b/Egr1/Ube2b/Ube2l3/Tes3-ps/Arrb1/Skp1/Cry1/Vps28/Mastl/Lrrk2/Rassf5/Fzr1
GO:0021549	cerebellum development	102	0.288472	1.2876	0.0686869	0.281017	0.234046	2892	tags=39%, list=29%, signal=28%	Rora/Kcnc1/Nrxn1/Cntnap2/Klhl1/Ptprs/Prkg1/Dab1/Igf1r/Pdss2/Atp2b2/Ncoa1/Grid2/Ldb1/Ulk1/Myh10/Sstr3/mt-Nd4/Rpgrip1l/Prox1/Cntn1/Gba1/Abl1/Nanos1/Atrn/Foxp2/Myo16/Ogdh/Arhgap32/Lrp6/Nlgn4l/Ttbk2/Kndc1/Atxn2/Faim2/Cd3e/Gart/Whrn/Pcnt/Ezh2
GO:0051588	regulation of neurotransmitter transport	85	0.302841	1.29957	0.0688935	0.281479	0.23443	2005	tags=32%, list=20%, signal=26%	Prkn/Htr2c/Ppfia2/Grm8/Cacna1b/Rims3/Nlgn1/Cacna1d/Syt1/Stxbp5/Rims1/Adora2a/Stxbp5l/Edn3/Cask/Gpr158/Mctp2/Htr1d/Cacna1e/Git2/Ppp1r9a/Fbxl20/Kcnh1/Rims4/Cacnb4/Snca/Ica1
GO:0048634	regulation of muscle organ development	26	0.406825	1.35979	0.0696203	0.284062	0.236581	2161	tags=38%, list=21%, signal=30%	Luc7l/Hdac9/Bcl2/Cdon/Cenpf/Igf2/Bdnf/Hdac7/Mtm1/Ybx3
GO:0050650	chondroitin sulfate proteoglycan biosynthetic process	22	0.435927	1.39693	0.0699153	0.284879	0.237262	1233	tags=27%, list=12%, signal=24%	Chst11/Xylt1/B4galnt4/Chsy1/Csgalnact1/Csgalnact2
GO:0043462	regulation of ATP-dependent activity	40	-0.376534	-1.38368	0.0700389	0.284996	0.237359	3136	tags=50%, list=31%, signal=35%	Msh2/Rgn/Sumo1/Myh6/Pxk/Dnajb1/Ltf/Pln/Atp1b3/Ahsa1/Ppif/Dnajc9/Msh6/Dnajb11/Chtop/Myl4/Ssbp1/Ublcp1/Hspa2/Pfn2
GO:0022037	metencephalon development	109	0.28238	1.27795	0.0703934	0.28605	0.238238	2892	tags=38%, list=29%, signal=27%	Rora/Kcnc1/Nrxn1/Cntnap2/Klhl1/Ptprs/Prkg1/Bcl2/Dab1/Igf1r/Pdss2/Atp2b2/Ncoa1/Grid2/Ldb1/Ulk1/Myh10/Sstr3/mt-Nd4/Rpgrip1l/Prox1/Cntn1/Gba1/Abl1/Nanos1/Atrn/Foxp2/Myo16/Ogdh/Arhgap32/Lrp6/Nlgn4l/Ttbk2/Kndc1/Atxn2/Faim2/Cd3e/Gart/Whrn/Pcnt/Ezh2
GO:0030301	cholesterol transport	63	-0.323753	-1.31449	0.0708812	0.287644	0.239564	2626	tags=38%, list=26%, signal=28%	Sec24a/Vps53/Vps4b/Serac1/Scarb1/Soat1/Tmem97/Abca3/Pon1/Tsku/Npc2/Osbpl2/Tpcn2/Abcg5/Nus1/Npc1/Abca5/Egf/Comt/Lipc/Abcg8/Stard5/Scp2/Lrp1
GO:0009408	response to heat	59	-0.337031	-1.35589	0.0711538	0.287972	0.239838	2371	tags=41%, list=23%, signal=31%	Cetn1/Cdkn1a/Dnaja2/Eif2b2/Casq1/Ywhae/Eif2s1/Hikeshi/Pdcd6/Hspa8/Mapt/Lyn/Trpm2/Hsbp1l1/Eif2b5/Sod1/Myof/Hsbp1/Dnaja4/Bag3/Chordc1/Atxn3/Eif2b1/Hspa2
GO:0009791	post-embryonic development	82	0.302902	1.30009	0.0711382	0.287972	0.239838	1984	tags=28%, list=20%, signal=23%	Bcl11b/Dscam/Large1/Chst11/Sox6/Bcl2/Tet2/Ahr/Etnk2/Gabrg2/Itpr1/Arid5b/Acvr2b/Tmtc3/Heg1/Tbce/Slc8a1/Nr4a2/Enpp1/Kmt2a/Abl1/Foxp2/Mtor
GO:0141060	disruption of anatomical structure in another organism	22	-0.443188	-1.41012	0.0716981	0.289784	0.241347	1421	tags=32%, list=14%, signal=27%	Gapdh/Tusc2/Kng1/Cxcl14/Romo1/Rpl30/Tac1
GO:0006939	smooth muscle contraction	80	0.302197	1.29395	0.0724346	0.292367	0.243498	2370	tags=39%, list=23%, signal=30%	Rap1gds1/Cacna1g/Chrm2/Smpd3/Prkg1/Cacna1c/Adra2c/Apbb2/Edn3/Pawr/Kcnma1/Cav1/Atp2b4/Shc1/Adra2b/Htr1d/Chrm3/Tshz3/Drd1/Slc8a1/Gucy1a1/Setd3/Ghrl/Arhgap42/Htr7/Apbb1/Dock5/Sulf2/Calcrl/Gper1/Pla2g6
GO:1901874	negative regulation of post-translational protein modification	63	-0.321871	-1.30684	0.0727969	0.293435	0.244388	2144	tags=35%, list=21%, signal=28%	Minar1/N4bp1/Ogt/Svbp/Spry2/Hmg20a/Mad2l2/Crtap/Bag2/Ctnnb1/Hdac8/Rasd2/Bag5/Rpl5/Rpl23/Spopl/Park7/Hmg20b/Ube2b/Arrb1/Cry1/Vps28
GO:0008217	regulation of blood pressure	112	0.27923	1.26963	0.0729167	0.293524	0.244462	2069	tags=31%, list=20%, signal=25%	Ptpro/Asic2/Ext1/Cacna1b/Ntsr1/Arhgef12/Wnk1/Cacna1c/Nav2/Ahr/Vegfc/Edn3/Ar/Nr2f2/Ppara/Corin/Kcnq1/Ndst2/Rnls/Nr3c2/Adra2b/Chrm3/Col1a2/Pparg/Cnr1/Adora1/Chrna7/Gucy1a1/Gna12/Snx5/Crhr2/Arhgap42/Adra1d/Stk39/Gna13
GO:0097237	cellular response to toxic substance	59	-0.33349	-1.34165	0.0730769	0.293775	0.244671	2223	tags=37%, list=22%, signal=29%	Mtarc2/Gpx4/Cygb/Gpx1/Gstk1/Sesn2/Sesn1/Txnrd1/Prdx1/Prdx4/Mgst3/Gsr/Esd/Aldh2/Sod2/Park7/Sod1/Rdh11/Prdx3/Abtb2/Cp/Ptgs1
GO:0006783	heme biosynthetic process	22	-0.440116	-1.40035	0.0735849	0.295027	0.245714	3539	tags=73%, list=35%, signal=47%	Alad/Cox15/Hmbs/Tmem14a/Hnf1a/Ppox/Ireb2/Uros/Cpox/Alas1/Slc11a2/Pgrmc1/Urod/Tmem14c/Srrd/Snx3
GO:1904894	positive regulation of receptor signaling pathway via STAT	22	-0.43977	-1.39925	0.0735849	0.295027	0.245714	1339	tags=55%, list=13%, signal=47%	Calm1/Cyp1b1/Crlf3/Ptk2b/Akr1b1/Adipor1/Kit/Notch1/Wdr48/Il10rb/Calm2/Prl5a1
GO:0014743	regulation of muscle hypertrophy	56	0.332867	1.33814	0.073922	0.295984	0.24651	1993	tags=32%, list=20%, signal=26%	Ccn4/Ppp3ca/Nfatc3/Ep300/Adk/Ptk2/Nr4a3/Foxp1/Ppara/Atp2b4/Pparg/Nr3c1/Sirt1/Parp1/Ctdp1/Foxo1/Mtor/Akap6
GO:2000243	positive regulation of reproductive process	54	0.329145	1.31549	0.0742268	0.296808	0.247197	1256	tags=24%, list=12%, signal=21%	Cacna1h/Zfpm2/Plcb1/Unc5c/Eif4g3/Smurf2/Igf1r/Pde3a/Ar/Fbxo5/Sema3a/Hdac4/Wnt5a
GO:0060411	cardiac septum morphogenesis	51	0.34199	1.3442	0.0748988	0.299097	0.249103	3008	tags=49%, list=30%, signal=35%	Zfpm2/Robo1/Robo2/Bmp7/Slit3/Bmpr1a/Parva/Notch2/Tgfb2/Prox1/Jag1/Sox11/Fzd1/Lrp2/Bmpr2/Chd7/Lrp6/Nfatc1/Rbpj/Nsd2/Egln1/Dhrs3/Smad6/Sox4/Rbm15
GO:0140588	chromatin looping	109	-0.280019	-1.25458	0.0751445	0.29968	0.249589	2195	tags=28%, list=22%, signal=23%	Helq/Smpdl3a/Ercc3/Ddx55/Dhx57/Ruvbl1/Ddx3x/Dhx30/Mcm6/Taf9/Chd1l/Ddx21/Mcm8/Dhx15/Ddx42/G3bp1/Snrnp200/Spg7/Dhx34/Hfm1/Ddx1/Nsf/Pcbp2/Helb/Eif4a3/Ddx41/Supv3l1/Yme1l1/Ddx18/Dhx8/Ddx5
GO:0046688	response to copper ion	20	-0.454543	-1.41122	0.0764925	0.304248	0.253393	821	tags=25%, list=8%, signal=23%	Park7/Sod1/Map1lc3a/Mt4/Cp
GO:1901889	negative regulation of cell junction assembly	27	0.408026	1.38255	0.0764463	0.304248	0.253393	2797	tags=52%, list=28%, signal=38%	Epha7/Robo1/Dlc1/Clstn3/Ptk2/Wnt5a/Ptpn13/Itgb1bp1/Dusp22/Coro1c/Rock1/Mdga1/Slit1/Rcc2
GO:0021533	cell differentiation in hindbrain	21	0.448336	1.41786	0.0765957	0.304255	0.253399	2658	tags=52%, list=26%, signal=39%	Rora/Nrxn1/Atp2b2/Grid2/Ldb1/Ulk1/Prox1/Foxp2/Kndc1/Atxn2/Faim2
GO:0007030	Golgi organization	103	-0.287569	-1.26877	0.0769231	0.304749	0.253811	2717	tags=36%, list=27%, signal=27%	Rab2a/Sec16a/Arl1/Rab1a/Blzf1/Map2k1/Cog1/Ap5z1/Prmt5/Gcc2/Atp8b2/Tmed2/Map2k2/Naglu/Cog7/Stx18/Stk25/Vamp4/Gorasp2/Hikeshi/Bet1/Nsfl1c/Ubxn2b/Rbsn/Bag5/Ywhaz/Sec22b/Rab33b/Vti1b/Tango2/Gorasp1/Rab8a/Yipf4/Cltc/Tmed5/Cog4/Lrrk2
GO:0050817	coagulation	103	-0.287423	-1.26813	0.0769231	0.304749	0.253811	2092	tags=33%, list=21%, signal=26%	Gla/Psen2/Hps5/Tspan8/Ppia/Mmrn1/Lnpk/Gp1bb/Prkcq/Thbs1/Pros1/Pdia6/Vwf/F3/Tfpi2/Gp5/Pdia4/Angpt2/Nbeal2/Plat/Kng1/Lyn/Angptl7/Adtrp/Pdgfra/Anxa5/Slc6a4/Entpd2/Adra2a/Pip5k1c/Emilin2/Angptl1/Angptl2/Serpind1
GO:0070199	establishment of protein localization to chromosome	21	-0.452015	-1.41674	0.0770677	0.30492	0.253953	2263	tags=38%, list=22%, signal=30%	Tcp1/Cct4/Lrwd1/Cct2/Cct8/Wbp2/Brca2/Spdya
GO:0006692	prostanoid metabolic process	30	-0.405292	-1.38994	0.077381	0.305453	0.254397	2821	tags=40%, list=28%, signal=29%	Cthrc1/Tnfrsf1a/Akr1b1/Acox1/Mif/Mgst3/Comt/Ptges3/Hpgds/Ptgs1/Fabp5/Gstp3
GO:0060759	regulation of response to cytokine stimulus	87	0.295039	1.27436	0.0774059	0.305453	0.254397	2566	tags=37%, list=25%, signal=28%	Robo1/Samhd1/Adar/Ext1/Prkn/Parp14/Stat2/Ptprf/Cav1/Slit3/Rnf185/Eif4e2/Ube2k/Irf7/Wnt5a/Pparg/Traip/Tank/Cd74/Rffl/Otulin/Usp25/Ifih1/C1qtnf4/Lsm14a/Crebrf/Gigyf2/Casp4/Sting1/Usp18/Dicer1/Ripk2
GO:0071326	cellular response to monosaccharide stimulus	117	0.27209	1.24587	0.0777311	0.306334	0.255131	1875	tags=26%, list=19%, signal=22%	Plcb1/Ppp3ca/Adcy8/Prkn/Nox4/Adcy5/Sybu/Vsnl1/Igf1r/Stxbp4/Cacna1d/Prkce/Abcg1/Brsk2/Foxo3/Epha5/Ppara/Map4k4/Kcnb1/Tjp1/Cacna1e/Rab11fip5/Klf7/Pde1c/Tra2b/Slc29a1/Sirt1/Ptprn/Ghrl/Rab11fip2/Crhr2
GO:0043647	inositol phosphate metabolic process	26	0.428758	1.4331	0.0784134	0.30752	0.256118	3058	tags=62%, list=30%, signal=43%	Plcb1/Itpkb/Ntsr1/Prkg1/Pou1f1/Adcyap1r1/Plcg1/Ip6k2/Snca/Ipmk/Gper1/Pth1r/Plek/Itpka/Nudt3/Plcg2
GO:0032388	positive regulation of intracellular transport	110	-0.282091	-1.26793	0.0785441	0.30752	0.256118	3323	tags=40%, list=33%, signal=27%	Nf2/Ripor1/Prr5l/Zdhhc2/Psen1/Dync1h1/Rdx/Zfand1/Camk1/Tmem30a/Ppm1a/Pcm1/Ipo5/Prpf4b/Tnfrsf1a/Kif3a/Prkcq/Nutf2/Sorl1/Ehd2/Ergic3/Ywhae/Stx18/Oaz1/Zc3h12a/Hdac3/Mlc1/Xbp1/Rbm22/Pgap1/Tm9sf4/Ctdspl2/Jup/Ran/Eif3e/Rab21/Bag3/Msn/Ncbp2/Pdcd5/Arf1/Dctn1/Scp2/Vps11
GO:1903320	regulation of protein modification by small protein conjugation or removal	173	-0.25884	-1.23973	0.0782443	0.30752	0.256118	2144	tags=28%, list=21%, signal=22%	Minar1/N4bp1/Fgfr3/Ogt/Ube2v2/Tollip/Svbp/Spry2/Herpud1/Mapk8/Hmg20a/Zc3h12a/Hdac3/Mad2l2/Ube2d1/Phf23/Ddx3x/Ubb/Pdcd6/Bag2/Rps2/Dcun1d2/Ctnnb1/Hdac8/Epas1/Rasd2/Bag5/Stub1/Nop53/Rpl5/Derl1/Wdr48/Rpl23/Spopl/Park7/Traf7/Hmg20b/Egr1/Ube2l3/Tes3-ps/Arrb1/Skp1/Cry1/Vps28/Mastl/Lrrk2/Rassf5/Fzr1
GO:0018108	peptidyl-tyrosine phosphorylation	155	0.25182	1.21165	0.0785124	0.30752	0.256118	2602	tags=32%, list=26%, signal=24%	Epha7/Pecam1/Ptprz1/Nox4/Bmp6/Samsn1/Egfr/Igf1r/Fyn/Abi2/Aatk/Prkce/Yes1/Fbxw7/Gfra1/Parp14/Ptk2/Neurl1a/Epha3/Cav1/Zfp592/Zfyve28/Ptpn4/Adnp/Hnf4a/Pdgfd/Traf3ip1/Cd74/Lrrk1/Rap2c/Irf1/Ddr2/Cntn1/Pdgfc/Abl1/Clk4/Pkdcc/Mtor/Dusp22/Ttbk1/Ptpn6/Hdac2/Agrn/Hsf1/Inpp5f/Fgfr1/Pdgfa/Ptprj/Ripk2/Ehd4
GO:0001667	ameboidal-type cell migration	176	0.244454	1.19899	0.0782241	0.30752	0.256118	2175	tags=28%, list=21%, signal=22%	Sash1/Ptprr/Ctsh/Ptprg/Amotl1/Gpc3/Bmp7/Iqsec1/Gab2/Smurf2/Dab2ip/Prkce/Epb41l4b/Ptk2/Rreb1/Sema4g/Zeb2/Edn3/Efnb1/Fut8/Sema6b/Sema3a/Map4k4/Daam2/Arid5b/Sema3f/Wnt5a/Fndc3b/Tgfb2/Rffl/Ilk/Slc8a1/Glipr2/Wdpcp/Jun/Ddr2/Plcg1/Prox1/Gna12/Itgb1bp1/Irs1/Nanos1/Cdh2/Mtor/Arhgap5/Gna13/Sema5a/Dock5/Coro1c
GO:0009134	nucleoside diphosphate catabolic process	83	-0.294603	-1.26151	0.0796813	0.311161	0.259151	1421	tags=22%, list=14%, signal=19%	Gapdh/Eno1/Slc4a4/Gale/Nudt5/Prkaa2/Hkdc1/Ppp2ca/Gpi1/Ddit4/Hk2/Nudt9/Eno2/Pgam1/Esrrb/Eif6/Entpd2/Pkm
GO:0009191	ribonucleoside diphosphate catabolic process	83	-0.294603	-1.26151	0.0796813	0.311161	0.259151	1421	tags=22%, list=14%, signal=19%	Gapdh/Eno1/Slc4a4/Gale/Nudt5/Prkaa2/Hkdc1/Ppp2ca/Gpi1/Ddit4/Hk2/Nudt9/Eno2/Pgam1/Esrrb/Eif6/Entpd2/Pkm
GO:0060443	mammary gland morphogenesis	31	0.383717	1.37208	0.08	0.312	0.25985	2671	tags=42%, list=26%, signal=31%	Robo1/Csmd1/Nrg3/Cav1/Ar/Wnt5a/Ncoa3/Nr3c1/Btrc/Lrp6/Gli3/Wnt4/Lrp5
GO:0060603	mammary gland duct morphogenesis	21	0.443218	1.40168	0.0808511	0.312141	0.259967	2671	tags=48%, list=26%, signal=35%	Robo1/Csmd1/Ar/Wnt5a/Ncoa3/Nr3c1/Btrc/Lrp6/Wnt4/Lrp5
GO:1904893	negative regulation of receptor signaling pathway via STAT	21	0.440419	1.39283	0.0808511	0.312141	0.259967	1494	tags=38%, list=15%, signal=33%	Ptprt/Dab1/Parp14/Cav1/Hnf4a/Pparg/Traf3ip1/Irf1
GO:0090199	regulation of release of cytochrome c from mitochondria	29	-0.404938	-1.38662	0.0803922	0.312141	0.259967	1895	tags=34%, list=19%, signal=28%	Gpx1/Ppif/Mllt11/Triap1/Dnm1l/Fam162a/Pdcd5/Bnip3/Higd1a/Tnfsf10
GO:0070306	lens fiber cell differentiation	27	0.402393	1.36346	0.0805785	0.312141	0.259967	803	tags=26%, list=8%, signal=24%	Ntrk3/Spred2/Plaat1/Maf/Abi2/Spred1/Zeb2
GO:0032623	interleukin-2 production	34	0.370061	1.34616	0.0809717	0.312141	0.259967	3310	tags=62%, list=33%, signal=42%	Nav3/Pawr/Homer2/Card9/Sash3/Fcer1g/Hdac7/Il1rap/Pde4b/Abl1/Map3k7/Cd276/Ripk2/Cd3e/Ptprc/Slc11a1/Homer3/Plcg2/Cd247/Carmil2/Sptbn1
GO:0031103	axon regeneration	45	0.344188	1.31619	0.0805785	0.312141	0.259967	1683	tags=29%, list=17%, signal=24%	Ntrk3/Rtn4rl1/Xylt1/Ptprs/Bcl2/Igf1r/Pum2/Rtn4r/Ptprf/Neo1/Chl1/Jun/Enpp1
GO:0045666	positive regulation of neuron differentiation	69	0.307391	1.29367	0.0809717	0.312141	0.259967	1365	tags=22%, list=13%, signal=19%	Bmp6/Trpc5/Bmp7/Dmd/Bend6/Rgs6/Dab1/Cdon/Zeb1/Adra2c/Ncoa1/Brinp1/Adra2b/Gdpd5/Bdnf
GO:0006354	DNA-templated transcription elongation	95	-0.291589	-1.27766	0.0802348	0.312141	0.259967	2559	tags=34%, list=25%, signal=25%	Zmynd8/Map2k1/Med7/Med23/Eloa/Med14/Pcid2/Ercc3/Polr1d/Nelfe/Med21/Med28/Supt4a/Gtf2h5/Elp2/Leo1/Ctnnb1/Ccnt2/Med22/Ubtf/Cdk9/Med17/Supt6/Cbx7/Med8/Med20/Ncbp2/Zc3h4/Med31/Glyr1/Eny2/Med9
GO:0045667	regulation of osteoblast differentiation	99	0.28471	1.2576	0.0804124	0.312141	0.259967	2786	tags=40%, list=28%, signal=30%	Ccn4/Cdk6/Ppp3ca/Smoc1/Bmp6/Bmp7/Nell1/Runx2/Ahr/Ptk2/Vegfc/Cebpa/Bmpr1a/Fbxo5/Hdac4/Acvr2b/Pparg/Fndc3b/Acvr2a/Ilk/Ski/Hdac7/Ddr2/Smad1/Rassf2/Jag1/Sox11/Fzd1/Bmpr2/Gli3/Crim1/Nfatc1/Axin2/Fgfr1/Cd276/Wnt4/Lrp5/Fgf2/Pdlim7/Tent5a
GO:0006623	protein targeting to vacuole	33	-0.390641	-1.37014	0.0811881	0.312208	0.260023	2960	tags=39%, list=29%, signal=28%	Clu/Vps4a/Lhcgr/Ncoa4/Vps53/Hgs/Gcc2/Sorl1/Scarb2/Vps37a/Hspa8/Gga3/M6pr
GO:0050879	multicellular organismal movement	29	0.390716	1.35765	0.0813008	0.312208	0.260023	1984	tags=41%, list=20%, signal=33%	Vti1a/Slc8a3/Dmd/Stac/Itpr1/Hipk2/Atp8a2/Diaph2/Tshz3/Parp1/Map1a/Mtor
GO:0048660	regulation of smooth muscle cell proliferation	119	0.26933	1.24031	0.08125	0.312208	0.260023	2286	tags=30%, list=23%, signal=24%	Ccn4/Tafa5/Mef2d/Smpd3/Pde1a/Egfr/Prkg1/Igf1r/Ptk2/Nr4a3/Cav1/Foxp1/Bmpr1a/Shc1/Tgfb3/Hdac4/Pdgfd/Cdh13/Pparg/Xrcc5/Ilk/Map3k5/Mnat1/Jun/Ddr2/Gna12/Xrcc6/Hpgd/Mtor/Gna13/Foxj2/Tert/Bmpr2/Ppargc1a/Calcrl/Gper1
GO:0052547	regulation of peptidase activity	40	-0.3703	-1.36077	0.0817121	0.313386	0.261004	1940	tags=32%, list=19%, signal=26%	Svbp/Rhbdf2/Timp3/Gapdh/Serpinh1/Serpinb3b/Lyn/Park7/Psma3/Serpine3/Reck/Cstb/Serpind1
GO:0099024	plasma membrane invagination	26	0.427465	1.42878	0.0822384	0.315002	0.26235	2045	tags=42%, list=20%, signal=34%	Xkr4/Elmo1/Adgrb1/Gulp1/Xkr6/Pparg/Spire2/Fcer1g/Ano6/Spire1/Arhgap12
GO:1905314	semi-lunar valve development	23	0.417409	1.3627	0.0826446	0.315352	0.262641	2531	tags=43%, list=25%, signal=33%	Robo1/Robo2/Slit3/Notch2/Tgfb2/Jag1/Bmpr2/Nfatc1/Axin2/Rbpj
GO:0061028	establishment of endothelial barrier	27	0.398769	1.35118	0.0826446	0.315352	0.262641	2662	tags=44%, list=26%, signal=33%	Pecam1/Plcb1/Ptprs/Vcl/Rapgef1/Tjp1/Rap2c/Add1/Afdn/Rock1/Dicer1/Rapgef2
GO:0010765	positive regulation of sodium ion transport	27	0.398308	1.34962	0.0826446	0.315352	0.262641	980	tags=30%, list=10%, signal=27%	Plcb1/Fgf13/Fgf14/Ank3/Dmd/Fgf12/Akt3/Wnk2
GO:1903322	positive regulation of protein modification by small protein conjugation or removal	102	-0.286936	-1.26613	0.0828402	0.315697	0.262929	2753	tags=35%, list=27%, signal=26%	Ndfip1/Gnl3/Kdm1a/Birc2/Sae1/Tbc1d7/Psmd10/Nhlrc1/Mul1/Fgfr3/Ube2v2/Tollip/Mapk8/Zc3h12a/Hdac3/Ube2d1/Phf23/Ddx3x/Ubb/Pdcd6/Rps2/Dcun1d2/Rasd2/Stub1/Nop53/Derl1/Traf7/Ube2l3/Tes3-ps/Arrb1/Skp1/Cry1/Mastl/Lrrk2/Rassf5/Fzr1
GO:0021545	cranial nerve development	34	0.368765	1.34144	0.082996	0.31589	0.263089	1516	tags=29%, list=15%, signal=25%	Kcnc1/Ext1/Slc24a4/Kcnc2/Dmd/Nav2/Plxna1/Sema3a/Sema3f/Plxna4
GO:0051154	negative regulation of striated muscle cell differentiation	24	0.410429	1.35089	0.0833333	0.316772	0.263824	1719	tags=33%, list=17%, signal=28%	Ccnd2/Bhlhe41/Sox6/Foxp1/Ppara/Hdac4/Bdnf/Ctdp1
GO:0048012	hepatocyte growth factor receptor signaling pathway	39	0.358196	1.32851	0.0835031	0.317016	0.264027	886	tags=23%, list=9%, signal=21%	Epha7/Ntrk3/Epha8/Egfr/Igf1r/Epha5/Ephb3/Epha3/Epha6
GO:0031640	killing of cells of another organism	20	-0.445861	-1.38426	0.0839552	0.317929	0.264787	1421	tags=35%, list=14%, signal=30%	Gapdh/Tusc2/Kng1/Cxcl14/Romo1/Rpl30/Tac1
GO:0141061	disruption of cell in another organism	20	-0.445861	-1.38426	0.0839552	0.317929	0.264787	1421	tags=35%, list=14%, signal=30%	Gapdh/Tusc2/Kng1/Cxcl14/Romo1/Rpl30/Tac1
GO:0170033	L-amino acid metabolic process	114	-0.280616	-1.26915	0.0842912	0.318799	0.265512	2052	tags=33%, list=20%, signal=27%	Mthfd1/Srr/Bcat1/Asnsd1/Bckdk/Aasdhppt/Asns/Gstz1/Qdpr/Aass/Enoph1/Asrgl1/Odc1/Got1/Crtap/Adi1/Psph/Aldh5a1/Gpt2/Prdx4/Gad1/Dlst/Tdh/Gcat/Apip/Nit2/Park7/Haao/Ggt1/Mccc1/Glul/P4ha1/Got2/P4hb/Azin1/Oat/Tdo2/Ppat
GO:1905144	response to acetylcholine	33	0.370623	1.33562	0.084507	0.319213	0.265857	2667	tags=42%, list=26%, signal=31%	Plcb1/Chrm2/Large1/Atp2b4/Itpr1/Sorbs2/Chrm5/Chrm3/Chrna7/Sorbs1/Stim1/Gna11/Prkcb/Oprm1
GO:0043271	negative regulation of monoatomic ion transport	84	0.294776	1.26468	0.0848861	0.320243	0.266714	2049	tags=30%, list=20%, signal=24%	Ppp3ca/Ank3/Ntsr1/Wnk1/Bcl2/Prkce/Ahr/Pawr/Cav1/Maob/Kcnq1/Wnk2/Commd1/Cnr1/Kcne2/Tgfb2/Crbn/Cbarp/Pik3c2a/Plcb4/Crhr2/Gnao1/Mtor/Stk39/Htr7
GO:0048659	smooth muscle cell proliferation	121	0.268231	1.23606	0.0852391	0.321171	0.267487	2286	tags=31%, list=23%, signal=24%	Ccn4/Tafa5/Mef2d/Smpd3/Pde1a/Egfr/Prkg1/Igf1r/Ptk2/Nr4a3/Cav1/Foxp1/Bmpr1a/Shc1/Tgfb3/Hdac4/Pdgfd/Cdh13/Pparg/Xrcc5/Ilk/Map3k5/Mnat1/Jun/Ddr2/Enpp1/Gna12/Xrcc6/Hpgd/Mtor/Gna13/Foxj2/Tert/Bmpr2/Ppargc1a/Calcrl/Gper1
GO:0019098	reproductive behavior	39	0.354906	1.3163	0.0855397	0.321497	0.267759	1441	tags=31%, list=14%, signal=26%	Kalrn/Ppp1r1b/Thrb/Ncoa1/Ar/Brinp1/Npas3/Hdac4/Cnr1/Acvr2a/Drd1/Nr3c1
GO:0042147	retrograde transport, endosome to Golgi	74	-0.307858	-1.29719	0.0854369	0.321497	0.267759	2693	tags=39%, list=27%, signal=29%	Arl1/Arfrp1/Pikfyve/Rab14/Vps53/Ap5z1/Gcc2/Snx6/Tbc1d10a/Vamp3/Plekhj1/Rab9/Snx12/Stx6/Ankfy1/Gga1/Plekha3/Pheta1/Rab6a/Rbsn/Vti1b/Stx16/Snx1/Snx3/Cltc/Golt1b/Vps35/Dctn1/Lrrk2
GO:0045582	positive regulation of T cell differentiation	62	0.312472	1.27577	0.0861345	0.323327	0.269284	1852	tags=29%, list=18%, signal=24%	Itpkb/Ep300/Arid1a/Egr3/Ambra1/Foxo3/Rasgrp1/Ap3d1/Sox12/Pik3r6/Cd74/Sash3/Rhoh/Irf1/Il1rl2/Arid2/Zbtb1/Pbrm1
GO:0032252	secretory granule localization	28	0.382177	1.31355	0.0863454	0.323714	0.269606	2295	tags=39%, list=23%, signal=30%	Ppfia2/Sybu/Rims1/Rasgrp1/Syt10/Eipr1/Kif1b/Map2/Tanc2/Cadps2/Snap25
GO:0014855	striated muscle cell proliferation	57	0.325449	1.30902	0.0865979	0.324256	0.270057	1905	tags=30%, list=19%, signal=24%	Zfpm2/Tenm4/Ccnd2/Fgf1/Paxbp1/Foxp1/Bmpr1a/Myh10/Vgll4/Rxra/Tgfb2/Ski/Arid2/Sirt1/Smad1/Abl1/Rbp4
GO:0050730	regulation of peptidyl-tyrosine phosphorylation	122	0.26984	1.24656	0.0867769	0.324522	0.270278	1494	tags=21%, list=15%, signal=18%	Epha7/Pecam1/Ptprz1/Nox4/Bmp6/Samsn1/Egfr/Fyn/Abi2/Prkce/Yes1/Fbxw7/Gfra1/Parp14/Neurl1a/Cav1/Zfp592/Zfyve28/Adnp/Hnf4a/Pdgfd/Traf3ip1/Cd74/Lrrk1/Rap2c/Irf1
GO:0061951	establishment of protein localization to plasma membrane	57	-0.329244	-1.31372	0.0870406	0.325103	0.270763	1993	tags=37%, list=20%, signal=30%	Arfrp1/Blzf1/Rab31/Sorl1/Vamp3/Scarb2/Rilpl2/Rab11a/Vamp4/Gorasp2/Gga1/Gga2/Atp2c1/Rilpl1/Arhgap44/Nsf/Gorasp1/Rab8a/Rab26/Vps35/Gga3
GO:1905710	positive regulation of membrane permeability	28	-0.399915	-1.35131	0.0873016	0.325629	0.271201	4063	tags=57%, list=40%, signal=34%	Erbb2/Rhot1/Rhot2/Bcl2l1/Tmem14a/Gclc/Siva1/Eya2/Chchd10/Mul1/Ppif/Bnip3l/Hspa8/Spg7/Vdac2/Bnip3
GO:1901224	positive regulation of non-canonical NF-kappaB signal transduction	36	0.363704	1.33516	0.0873984	0.325629	0.271201	2456	tags=42%, list=24%, signal=32%	Sash1/Smpd3/Ank3/Rc3h1/Nmi/Egfr/Crebbp/Nr3c2/Il18r1/Eda/Ago3/Ifi35/C1qtnf4/Map3k7/Ptp4a3
GO:0051225	spindle assembly	91	-0.290869	-1.26446	0.0875486	0.325785	0.271331	3350	tags=47%, list=33%, signal=32%	Mapre1/Ska2/Washc1/Kif11/Dync1h1/Map10/Haus2/Bcas2/Ddb1/Wrap73/Abraxas2/Cep97/Chmp1a/Kpnb1/Vps4b/Chmp1b2/Kif3b/Haus8/Chmp2b/Sass6/Ccsap/Tubgcp6/Hdac3/Chmp3/Rab11a/Dcaf13/Abraxas1/Drg1/Tubgcp5/Poldip2/Cep192/Chmp4b/Stard9/Aspm/Chmp2a/Chmp5/Mzt1/Gtf2b/Cdca8/Chek2/Tubgcp4/Chmp7/Cltc
GO:0035094	response to nicotine	33	0.369438	1.33135	0.0885312	0.328099	0.273258	1588	tags=33%, list=16%, signal=28%	Htr2c/B2m/Ppp1r1b/Bcl2/Penk/Ppara/Igf2/Grm2/mt-Nd4/Cnr1/Chrna7
GO:0086002	cardiac muscle cell action potential involved in contraction	26	0.397667	1.32918	0.0886076	0.328099	0.273258	1389	tags=31%, list=14%, signal=27%	Ank2/Cacna2d1/Cacna1d/Cacna1c/Rnf207/Cav1/Kcnq1/Kcne2
GO:0015918	sterol transport	65	-0.317361	-1.28868	0.0884086	0.328099	0.273258	2626	tags=37%, list=26%, signal=28%	Sec24a/Vps53/Vps4b/Serac1/Scarb1/Soat1/Tmem97/Abca3/Pon1/Tsku/Npc2/Osbpl2/Tpcn2/Abcg5/Nus1/Npc1/Abca5/Egf/Comt/Lipc/Abcg8/Stard5/Scp2/Lrp1
GO:0050821	protein stabilization	141	-0.265657	-1.24671	0.0883459	0.328099	0.273258	2263	tags=31%, list=22%, signal=25%	Ppib/Pin1/Tcp1/Mul1/Dvl1/Sav1/Mfsd8/Cct4/Nckap1/Bag1/Atp1b3/Cog7/Crtap/Rabl3/Akt2/Cct2/Usp19/Taf9/Gapdh/Bag2/Mcm8/Hspd1/Bag5/Stub1/Nop53/Rpl5/Mtmr9/Rpl23/Phb2/Cdc37/Park7/Cct8/Hypk/Trim37/Rab21/Bag3/Ube2b/Chek2/Ptges3/Plpp3/Dvl3/Crebl2/Pfn2/Coa8
GO:0021955	central nervous system neuron axonogenesis	34	0.365336	1.32897	0.0890688	0.329401	0.274342	1912	tags=32%, list=19%, signal=26%	Ptk2/Ephb3/Zeb2/Dclk1/Cdh11/Nin/Tctn1/Plxna4/Nr4a2/Prdm8/Mycbp2
GO:0095500	acetylcholine receptor signaling pathway	29	0.383932	1.33408	0.0894309	0.330333	0.275119	2667	tags=45%, list=26%, signal=33%	Plcb1/Chrm2/Large1/Itpr1/Sorbs2/Chrm5/Chrm3/Chrna7/Sorbs1/Stim1/Gna11/Prkcb/Oprm1
GO:0021697	cerebellar cortex formation	24	0.405967	1.33621	0.0895833	0.33049	0.275249	2799	tags=54%, list=28%, signal=39%	Rora/Nrxn1/Atp2b2/Grid2/Ldb1/Ulk1/Prox1/Gba1/Foxp2/Kndc1/Atxn2/Faim2/Whrn
GO:0006734	NADH metabolic process	29	-0.397928	-1.36261	0.0901961	0.331935	0.276452	1421	tags=34%, list=14%, signal=30%	Got1/Gapdh/Eno1/Slc25a13/Dlst/Gpi1/Eno2/Got2/Pkm/Slc25a22
GO:0030307	positive regulation of cell growth	136	0.254512	1.19982	0.0901288	0.331935	0.276452	1507	tags=22%, list=15%, signal=19%	Dscam/Ccn4/Ntrk3/Dbn1/Cdh4/Prkn/Trpc5/Ino80/Egfr/Ep300/Bcl2/Pum2/Syt1/Cdkl5/Klhl22/Syt17/Ptk2/Tead1/Rims1/Disc1/Itsn2/Bcl11a/Adnp/Wnt5a/Mapkap1/Ncoa3/Bdnf/Nr3c1/Tgfb2/Ilk
GO:0002832	negative regulation of response to biotic stimulus	58	0.319966	1.29097	0.0909091	0.334149	0.278297	1696	tags=26%, list=17%, signal=22%	Tap2/Samhd1/Adar/Tap1/Susd4/Nmi/Ahr/Parp14/Stat2/Igf2/Eif4e2/Pparg/Traf3ip1/Smpdl3b/Parp1
GO:0072006	nephron development	107	0.274802	1.24554	0.0910931	0.334416	0.278519	1655	tags=22%, list=16%, signal=19%	Ptpro/Ext1/Ppp3ca/Ampd2/Gpc3/Bmp7/Gzf1/Bcl2/Kif26b/Fmn1/Kirrel3/Magi2/Pkd1/Ahr/Fgf1/Hs3st3a1/Lgr4/Notch2/Mtss1/Pdgfd/Fat4/Ilk/Mpv17/Pbx1
GO:0003170	heart valve development	38	0.358479	1.32399	0.0914634	0.335366	0.27931	2531	tags=39%, list=25%, signal=30%	Zfpm2/Robo1/Robo2/Slit3/Bmpr1a/Notch2/Matr3/Tgfb2/Mtor/Jag1/Bmpr2/Nfatc1/Hectd1/Axin2/Rbpj
GO:0022406	membrane docking	70	-0.308011	-1.27826	0.0916179	0.335523	0.279441	2104	tags=31%, list=21%, signal=25%	Gramd2a/Exoc5/Ctbp2/Stx2/Stx6/Ralb/Stx11/Ahcyl1/Ndrg4/Stx7/Tprg1l/Stx16/Esyt1/Stx1a/Snap29/Calm2/Msn/Vps18/Rab8a/Snx3/Stx19/Vps11
GO:0014829	vascular associated smooth muscle contraction	23	0.414297	1.35254	0.0929752	0.339596	0.282833	2135	tags=43%, list=21%, signal=34%	Rap1gds1/Cacna1g/Smpd3/Edn3/Adra2b/Chrm3/Slc8a1/Arhgap42/Htr7/Dock5
GO:0032527	protein exit from endoplasmic reticulum	33	-0.384443	-1.3484	0.0930693	0.339596	0.282833	2906	tags=45%, list=29%, signal=33%	Tmem30a/Sel1l/Sec16a/Gcc2/Sorl1/Mia2/Herpud1/Sec13/Aup1/Steep1/Tm9sf4/Ufd1/Derl1/Sec61b/Tecpr2
GO:2000629	negative regulation of miRNA metabolic process	23	0.412412	1.34638	0.0929752	0.339596	0.282833	2443	tags=43%, list=24%, signal=33%	Ncor2/Nfatc3/Ep300/Ppara/Hdac4/Pparg/Ncor1/Qki/Hdac2/Yy1
GO:0060292	long-term synaptic depression	30	0.381227	1.34482	0.0943775	0.34039	0.283494	1698	tags=43%, list=17%, signal=36%	Adcy8/Gria1/Shank2/Penk/Dgki/Grid2/Grm2/Sorcs3/Kcnb1/Drd1/Adora1/Gnal/Ppp1r9a
GO:0044088	regulation of vacuole organization	42	-0.351912	-1.30639	0.0943026	0.34039	0.283494	1751	tags=29%, list=17%, signal=24%	Lrsam1/Phf23/Ralb/Smcr8/Pip4k2b/Snx4/Sec22b/Trim32/Chek2/Ift20/Wipi1/Lrrk2
GO:0050775	positive regulation of dendrite morphogenesis	52	0.327987	1.29414	0.0936864	0.34039	0.283494	2380	tags=38%, list=23%, signal=30%	Kalrn/Cux2/Il1rapl1/Dbn1/Lrp8/Cdkl5/Ptprf/Caprin2/Grip1/Cask/Wnt5a/Cux1/Ilk/Fbxw8/Tnik/Met/Stau2/Afdn/Cul7/Tiam1
GO:0006900	vesicle budding from membrane	63	-0.317951	-1.29093	0.0938697	0.34039	0.283494	1966	tags=29%, list=19%, signal=23%	Trappc5/Sec13/Ap3b2/Pdcd6/Chmp4b/Trappc3/Dnm1/Chmp5/Ap2m1/Klhl12/Ap3m2/Arfgap2/Trappc6b/Sar1b/Sec23a/Chmp7/Snx3/Arf1
GO:0002706	regulation of lymphocyte mediated immunity	67	0.305489	1.27646	0.0940695	0.34039	0.283494	2759	tags=40%, list=27%, signal=30%	Tap2/Tap1/Susd4/B2m/Shld2/Klhl22/Ahr/Rasgrp1/Igf2/Fbxo38/Il18r1/Pms2/Pik3r6/Sash3/Pms2/Cadm1/Fcer1g/Zbtb1/Kmt5b/Dusp22/Ptpn6/Map3k7/Trp53bp1/Nsd2/Dennd1b/Atad5/Ptprc
GO:0035773	insulin secretion involved in cellular response to glucose stimulus	67	0.302945	1.26583	0.0940695	0.34039	0.283494	1875	tags=31%, list=19%, signal=26%	Adcy8/Prkn/Adcy5/Sybu/Vsnl1/Stxbp4/Cacna1d/Prkce/Abcg1/Brsk2/Epha5/Map4k4/Cacna1e/Rab11fip5/Klf7/Pde1c/Sirt1/Ptprn/Ghrl/Rab11fip2/Crhr2
GO:0043401	steroid hormone receptor signaling pathway	83	0.292966	1.26383	0.094	0.34039	0.283494	1840	tags=31%, list=18%, signal=26%	Ddx17/Cyp7b1/Esrrg/Ncor2/Rbfox2/Ep300/Arid1a/Ppargc1b/Ncoa1/Pde3a/Clock/Ar/Trerf1/Foxp1/Ppara/Nr3c2/Hdac1/Ncoa3/Bdnf/Rxra/Nr3c1/Cnot2/Sirt1/Parp1/Lmo3/Ncor1
GO:0141193	nuclear receptor-mediated signaling pathway	110	0.272976	1.23805	0.09375	0.34039	0.283494	1734	tags=28%, list=17%, signal=24%	Ddx17/Cyp7b1/Esrrg/Rarb/Ncor2/Rbfox2/Asxl2/Thrb/Ep300/Arid1a/Ppargc1b/Ncoa1/Mn1/Clock/Ar/Trerf1/Foxp1/Ppara/Nr3c2/Hdac1/Ncoa3/Pparg/Bdnf/Rxra/Nr3c1/Aldh1a2/Cnot2/Kmt2e/Sirt1/Parp1/Lmo3
GO:0071322	cellular response to carbohydrate stimulus	127	0.260679	1.21391	0.0942184	0.34039	0.283494	1875	tags=25%, list=19%, signal=21%	Plcb1/Ppp3ca/Adcy8/Prkn/Nox4/Adcy5/Sybu/Vsnl1/Igf1r/Stxbp4/Cacna1d/Prkce/Abcg1/Brsk2/Foxo3/Epha5/Ppara/Map2k4/Map4k4/Kcnb1/Tjp1/Cacna1e/Rab11fip5/Klf7/Pde1c/Tra2b/Slc29a1/Sirt1/Ptprn/Ghrl/Rab11fip2/Crhr2
GO:0017157	regulation of exocytosis	140	0.253617	1.19976	0.0944206	0.34039	0.283494	1930	tags=28%, list=19%, signal=23%	Atp9a/Cacna1h/Il1rapl1/Cacna1g/Exph5/Prkn/Smpd3/Ppfia2/Pclo/Rims3/Vsnl1/Gab2/Nlgn1/Cacna1d/Syt1/Syt17/Stxbp5/Rims1/Stxbp5l/Rapgef4/Syt10/Cask/Cacna1i/Kcnb1/Htr1d/Sdc1/Cacna1e/Scamp5/Git2/Fcer1g/Epb41l1/Syt9/Cbarp/Fbxl20/Kcnh1/Rac2/Rab15/Rims4/Cacnb4
GO:1903432	regulation of TORC1 signaling	75	-0.298339	-1.25888	0.0953307	0.343259	0.285884	1861	tags=28%, list=18%, signal=23%	Sec13/Rragd/Ube2d1/Sesn2/Sesn1/Lamtor2/Npc1/Tbk1/Mios/Smcr8/Ywhaz/Prkaa2/Otub1/Alg13/Lars1/Rps6kb1/Sar1b/Atxn3/Itfg2/Shq1/Mat2a
GO:0009620	response to fungus	21	-0.439223	-1.37665	0.0958647	0.344137	0.286615	3460	tags=52%, list=34%, signal=35%	Crk/Vip/Pik3cd/Ltf/Cotl1/Il17rc/Gapdh/Rarres2/Nlrp10/Il17ra/Tac1
GO:0060999	positive regulation of dendritic spine development	55	0.322499	1.29445	0.0959184	0.344137	0.286615	2553	tags=38%, list=25%, signal=29%	Kalrn/Cux2/Il1rapl1/Dbn1/Lrp8/Nlgn1/Cdkl5/Neurl1a/Caprin2/Crebbp/Cask/Nr3c1/Ppp1r9a/Pbrm1/Mtor/Stau2/Afdn/Fmr1/Tiam1/Itsn1/Mapk6
GO:0010770	positive regulation of cell morphogenesis	53	0.324906	1.29113	0.0959184	0.344137	0.286615	2380	tags=38%, list=23%, signal=29%	Kalrn/Cux2/Il1rapl1/Dbn1/Lrp8/Cdkl5/Ptprf/Caprin2/Grip1/Cask/Wnt5a/Cux1/Ilk/Fbxw8/Tnik/Met/Stau2/Afdn/Cul7/Tiam1
GO:0048668	collateral sprouting	26	0.394168	1.31749	0.0970464	0.347769	0.28964	1365	tags=35%, list=13%, signal=30%	Epha7/Fgf13/Ptprs/Prkg1/Zeb2/Ulk1/Bcl11a/Nin/Bdnf
GO:2000677	regulation of transcription regulatory region DNA binding	26	-0.406043	-1.34979	0.0984848	0.348351	0.290125	1819	tags=31%, list=18%, signal=25%	Zmpste24/Mad2l2/Hcfc2/Pax6/Sri/Traf6/Park7/Id2
GO:0036010	protein localization to endosome	27	-0.39828	-1.33337	0.0984556	0.348351	0.290125	3684	tags=59%, list=36%, signal=38%	Ezr/Nrp1/Nf2/Zdhhc1/Arl8b/Rdx/Tmem30a/Akap11/Sorl1/Pacsin2/Tollip/Egf/Micall1/Msn/Vps35/Rab35
GO:0060977	coronary vasculature morphogenesis	24	0.401935	1.32294	0.0979167	0.348351	0.290125	2898	tags=46%, list=29%, signal=33%	Zfpm2/Sgcd/Fgf1/Spred1/Rxra/Arid2/Pbrm1/Lrp2/Fgfr1/Fgf2/Smad6
GO:0006518	peptide metabolic process	36	0.35766	1.31297	0.097561	0.348351	0.290125	451	tags=11%, list=4%, signal=11%	Tapbp/Ctsh/Trhde/Dmd
GO:1903307	positive regulation of regulated secretory pathway	36	0.357292	1.31163	0.097561	0.348351	0.290125	1893	tags=36%, list=19%, signal=29%	Cacna1h/Cacna1g/Gab2/Nlgn1/Cacna1d/Syt1/Syt10/Cacna1i/Kcnb1/Scamp5/Fcer1g/Syt9/Rab15
GO:0070059	intrinsic apoptotic signaling pathway in response to endoplasmic reticulum stress	43	0.345148	1.30717	0.0979592	0.348351	0.290125	1826	tags=30%, list=18%, signal=25%	Prkn/Creb3l1/Tmem117/Bcl2/Dab2ip/Brsk2/Nck2/Itpr1/Ube2k/Atp2a3/Map3k5/Sirt1/Eif2ak3
GO:0017156	calcium-ion regulated exocytosis	53	0.324278	1.28864	0.0979592	0.348351	0.290125	1721	tags=26%, list=17%, signal=22%	Cacna1h/Cacna1g/Rims3/Cacna1c/Syt1/Syt17/Rims1/Rapgef4/Syt10/Cacna1i/Kcnb1/Scamp5/Syt9/Cbarp
GO:0051881	regulation of mitochondrial membrane potential	65	-0.311339	-1.26423	0.0982318	0.348351	0.290125	1984	tags=34%, list=20%, signal=27%	Oga/Ppif/Got1/Slc4a11/Bnip3l/Mllt11/Ubb/Mapt/Arl6ip5/Tusc2/Sod2/Park7/Sod1/Ndufs1/Cck/Ppp2r3c/Prdx3/Ndufs6/Bnip3/Pid1/Lrrk2/Slc25a36
GO:0048565	digestive tract development	71	0.294911	1.25051	0.0973631	0.348351	0.290125	2016	tags=28%, list=20%, signal=23%	Ccdc103/Cckbr/Rarb/Ext1/Filip1l/Egfr/Bcl2/Pkd1/Ephb3/Lgr4/Kcnq1/Acvr2b/Wnt5a/Fat4/Tgfb2/Aldh1a2/Pdgfc/Pkdcc/Klf5/Sox11
GO:0030316	osteoclast differentiation	75	0.295559	1.24765	0.0983607	0.348351	0.290125	1984	tags=29%, list=20%, signal=24%	Ccn4/Ppp3ca/Mitf/Calcr/Gpc3/Asxl2/Ninj1/Gab2/Ppargc1b/Fbxw7/Foxp1/Klf10/Inpp4b/Ubash3b/Notch2/Lrrk1/Farp2/Fcer1g/Enpp1/Chuk/Rassf2/Mtor
GO:1904375	regulation of protein localization to cell periphery	115	0.267219	1.21769	0.0981211	0.348351	0.290125	1301	tags=23%, list=13%, signal=20%	Kalrn/Nrxn1/Ramp3/Gpc6/Cacna2d2/Lyplal1/Cacng2/Wnk1/Egfr/Nbea/Magi2/Stac/Epha3/Dpp10/Ar/Grip1/Pias1/Gnai1/Rapgef4/Stx8/Atp2b4/Commd1/Neto2/Epm2a/Ppfia1/Rhoq
GO:0045921	positive regulation of exocytosis	62	0.307494	1.25545	0.0987395	0.348841	0.290533	1690	tags=27%, list=17%, signal=23%	Cacna1h/Cacna1g/Exph5/Smpd3/Vsnl1/Gab2/Nlgn1/Cacna1d/Syt1/Stxbp5/Syt10/Cacna1i/Kcnb1/Sdc1/Scamp5/Fcer1g/Syt9
GO:0009129	pyrimidine nucleoside monophosphate metabolic process	20	-0.438314	-1.36083	0.0988806	0.348929	0.290606	3055	tags=45%, list=30%, signal=31%	Uprt/Uck1/Nme3/Uck2/Upp1/Nt5m/Nme1/Umps/Tymp
GO:0070884	regulation of calcineurin-NFAT signaling cascade	26	0.391466	1.30846	0.0991561	0.34949	0.291074	3831	tags=69%, list=38%, signal=43%	Ppp3ca/Rcan1/Atp2b4/Homer2/Nfat5/Ptbp1/Mtor/Akap6/Cib1/Sppl3/Dyrk2/Homer3/Plcg2/Gsk3b/Prnp/Chp1/Akap5/Slc9a1
GO:0001961	positive regulation of cytokine-mediated signaling pathway	29	0.379902	1.32007	0.0995935	0.3498	0.291332	2566	tags=45%, list=25%, signal=34%	Prkn/Parp14/Rnf185/Ube2k/Irf7/Wnt5a/Cd74/C1qtnf4/Lsm14a/Crebrf/Casp4/Sting1/Ripk2
GO:0150052	regulation of postsynapse assembly	42	0.344157	1.29801	0.0993915	0.3498	0.291332	976	tags=26%, list=10%, signal=24%	Elmo1/Lzts3/Asic2/Flrt2/Syndig1/Nckipsd/Pum2/Rtn4r/Neurl1a/Psd/Dclk1
GO:0030203	glycosaminoglycan metabolic process	59	0.313079	1.26153	0.0995851	0.3498	0.291332	1233	tags=22%, list=12%, signal=19%	Ext1/Smpd3/Chst11/Xylt1/Galns/B4galnt4/Hs3st3a1/Chsy1/Hs3st2/Ndst2/Csgalnact1/Lyve1/Csgalnact2
GO:0031016	pancreas development	49	0.333537	1.29471	0.100204	0.351125	0.292435	1940	tags=29%, list=19%, signal=23%	Cdk6/Bmp6/Meis2/Igf1r/Clock/Igf2/Nkx6-2/Acvr2b/Wnt5a/Aldh1a2/Prox1/Eif2ak3/Met/Cdh2
GO:0030510	regulation of BMP signaling pathway	67	0.301645	1.2604	0.100204	0.351125	0.292435	2540	tags=39%, list=25%, signal=29%	Ube2o/Bmper/Gpc3/Smurf2/Gpr155/Cav1/Neo1/Notch2/Hipk2/Wnt5a/Pparg/Ilk/Ski/Grem2/Fstl1/Abl1/Sox11/Fzd1/Lrp2/Vwc2/Zfp423/Lemd2/Crim1/Crb2/Rbpj/Sost
GO:0051294	establishment of spindle orientation	30	-0.388079	-1.33091	0.10119	0.353839	0.294695	1924	tags=53%, list=19%, signal=43%	Numa1/Llgl2/Mapre1/Ska2/Itgb1/Gja1/Insc/Spry2/Hdac3/Mcph1/Pax6/Nsfl1c/Pafah1b1/Ubxn2b/Dctn1/Arhgef2
GO:0042102	positive regulation of T cell proliferation	34	0.358112	1.30269	0.101215	0.353839	0.294695	3737	tags=56%, list=37%, signal=35%	Ppp3ca/Adk/Efnb1/Nck2/Igf2/Igfbp2/Sash3/Slc7a1/Cd276/Ripk2/Cd3e/Ptprc/Slc4a1/Carmil2/Fadd/Dnaja3/Selenok/Tfrc/Gpam
GO:0045907	positive regulation of vasoconstriction	31	0.370528	1.32492	0.102	0.353991	0.294822	1966	tags=32%, list=19%, signal=26%	Htr2c/Rbfox2/Egfr/Adra2c/Cav1/Shc1/Chrm3/Add3/Abl1/Adra1d
GO:0090114	COPII-coated vesicle budding	29	-0.386775	-1.32443	0.101961	0.353991	0.294822	3982	tags=59%, list=39%, signal=36%	Trappc11/Tbc1d20/Sec23b/Mapk15/Trappc4/Sec31a/Trappc2l/Sec16a/Rab1a/Sec24a/Trappc5/Sec13/Pdcd6/Trappc3/Klhl12/Sar1b/Sec23a
GO:0043029	T cell homeostasis	24	0.3977	1.309	0.102083	0.353991	0.294822	1495	tags=29%, list=15%, signal=25%	Fas/Lmo1/Rc3h1/Bcl2/Ahr/Tgfb2/Spns2
GO:0045601	regulation of endothelial cell differentiation	24	0.397047	1.30685	0.102083	0.353991	0.294822	2547	tags=50%, list=25%, signal=38%	Plcb1/Atoh8/Bmp6/Zeb1/Vcl/Jag1/Vezf1/Foxj2/Add1/Cul7/Rock1/Dicer1
GO:0007204	positive regulation of cytosolic calcium ion concentration	83	0.289077	1.24706	0.102	0.353991	0.294822	1135	tags=22%, list=11%, signal=19%	Cckbr/Cacna1g/Adcy8/Calcr/Adcy5/Trpc5/Slc8a3/Cacna2d1/Prkg1/Bcl2/Cacna1d/Cacna1c/Pkd1/Cav1/Nptn/Itpr1/Adcyap1r1/Cacna1i
GO:0051091	positive regulation of DNA-binding transcription factor activity	121	0.261956	1.20714	0.101871	0.353991	0.294822	1365	tags=21%, list=13%, signal=18%	Trappc9/Camk1d/Ppp3ca/Adcy8/Ror1/Slco3a1/Erc1/Ep300/Adcy1/Rnf31/Crtc1/Trim25/Clock/Epha5/Ar/Crebbp/Arid5b/Hipk2/Cat/Hdac4/Wnt5a/Il18r1/Card9/Pparg/Bdnf
GO:1902105	regulation of leukocyte differentiation	176	0.238452	1.16955	0.10148	0.353991	0.294822	1917	tags=23%, list=19%, signal=19%	Fas/Cdk6/Ppp3ca/Mitf/Itpkb/Asxl2/Ninj1/Rc3h1/Ep300/Arid1a/Egr3/Ppargc1b/Ambra1/Zeb1/Foxo3/Fbxw7/Sh3rf1/Rasgrp1/Tox/Foxp1/Klf10/Inpp4b/Ubash3b/Drosha/Ap3d1/Notch2/Sox12/Cul4a/Pik3r6/Cd74/Sash3/Rhoh/Irf1/Il1rl2/Arid2/Jun/Zbtb1/Xrcc6/Pbrm1/Abl1/Rassf2
GO:0002704	negative regulation of leukocyte mediated immunity	20	0.439298	1.36691	0.103004	0.354625	0.29535	979	tags=25%, list=10%, signal=23%	Tap2/Tap1/Susd4/Ahr/Igf2
GO:0110110	positive regulation of animal organ morphogenesis	20	0.435817	1.35608	0.103004	0.354625	0.29535	2695	tags=45%, list=27%, signal=33%	Robo1/Robo2/Fgf1/Ar/Fgfr1/Rbpj/Prkcb/Wnt4/Fgf2
GO:0170034	L-amino acid biosynthetic process	32	-0.384034	-1.33429	0.102823	0.354625	0.29535	2661	tags=47%, list=26%, signal=35%	Mthfd1/Bcat1/Asnsd1/Aasdhppt/Asns/Aass/Enoph1/Got1/Adi1/Psph/Apip/Park7/Glul/Got2/Oat
GO:0006418	tRNA aminoacylation for protein translation	33	-0.380255	-1.33371	0.10297	0.354625	0.29535	2852	tags=39%, list=28%, signal=28%	Lrrc47/Pars2/Lars2/Yars1/Aars2/Aarsd1/Rars1/Wars1/Rars2/Gars1/Kars1/Lars1/Farsb
GO:0033138	positive regulation of peptidyl-serine phosphorylation	54	0.319043	1.27512	0.103093	0.354625	0.29535	1997	tags=31%, list=20%, signal=25%	Smyd3/Tenm1/Fnip2/Ntrk3/Nrxn1/Phip/Egfr/Bcl2/Cav1/Ercc6/Wnt5a/Mapkap1/Bdnf/Chrna7/Met/Ip6k2/Snca
GO:0002088	lens development in camera-type eye	62	0.30357	1.23943	0.102941	0.354625	0.29535	2136	tags=31%, list=21%, signal=24%	Nhs/Ntrk3/Spred2/Pou2f1/Plaat1/Maf/Abi2/Cdon/Spred1/Zeb2/Hipk2/Meis1/Six3/Ski/Prox1/Crybg3/Sox11/Pygo2/Nectin3
GO:0042476	odontogenesis	75	0.293337	1.23827	0.102459	0.354625	0.29535	2635	tags=39%, list=26%, signal=29%	Bcl11b/Rspo2/Ank/Smpd3/Slc24a4/Bmp7/Bcor/Runx2/Bmpr1a/Ppara/Acvr2b/Hdac1/Acvr2a/Tspear/Enpp1/Eda/Foxo1/Chuk/Apcdd1/Stim1/Lrp6/Hdac2/Gli3/Axin2/Fgfr1/Prkcb/Dicer1/Snx10/Jag2
GO:1903034	regulation of response to wounding	98	0.277873	1.22517	0.10352	0.355686	0.296234	1131	tags=20%, list=11%, signal=18%	Ccn4/Ntrk3/Tafa5/Rtn4rl1/Xylt1/Tfpi/Ptprs/Prkg1/Igf1r/Pum2/Rtn4r/Prkce/Ptk2/Rreb1/Ptprf/Cav1/Neo1/Ubash3b/Cask/Ajap1
GO:0032369	negative regulation of lipid transport	23	-0.422791	-1.35136	0.104247	0.356716	0.297091	2092	tags=43%, list=21%, signal=35%	Thbs1/Ptpn11/Hbp1/Akt2/Pla2r1/Egf/Hrh2/Atp5pf/Cry1/Itgav
GO:0000154	rRNA modification	26	-0.40237	-1.33758	0.104167	0.356716	0.297091	3211	tags=46%, list=32%, signal=32%	Nop2/Fdxacb1/Mrm3/Rpusd2/Mrm1/Nat10/Emg1/Zcchc4/Mettl5/Gar1/Tfb2m/Bud23
GO:0046456	icosanoid biosynthetic process	26	-0.399597	-1.32836	0.104167	0.356716	0.297091	363	tags=27%, list=4%, signal=26%	Alox5/Mif/Mgst3/Ptges3/Hpgds/Ptgs1/Fabp5
GO:0048041	focal adhesion assembly	67	0.298474	1.24715	0.104294	0.356716	0.297091	2797	tags=46%, list=28%, signal=34%	Ptprk/Tesk2/Dlc1/Bcl2/Fmn1/Ptk2/Ldb1/Epha3/Vcl/Limch1/Map4k4/Cdh11/Whamm/Lims1/Wdpcp/Sorbs1/Slk/Itgb1bp1/Abl1/Peak1/Dusp22/Coro1c/Pdpk1/Tsc1/Rock1/Macf1/Ptprj/Wnt4/Actn1/Bcr/Rcc2
GO:0047496	vesicle transport along microtubule	40	0.347369	1.29466	0.104508	0.35704	0.297361	2846	tags=48%, list=28%, signal=34%	Sybu/Bicdl1/Kif28/Rasgrp1/Ap3d1/Madd/Kifc1/Borcs5/Ap3m1/Kif1b/Map2/Ap3s2/Htt/Nde1/Kif16b/Bloc1s4/Kif13a/Bloc1s5/Fyco1
GO:0043113	receptor clustering	56	0.320313	1.28767	0.104723	0.357367	0.297633	1940	tags=30%, list=19%, signal=25%	Nrxn1/Dlg2/Grin2b/Nlgn1/Lrrtm4/Magi2/Shisa6/Lhfpl4/Rapsn/Arhgef9/Sorbs2/Farp1/Grik2/Sorbs1/Itgb1bp1/Gphn/Cdh2
GO:0065002	intracellular protein transmembrane transport	26	-0.399489	-1.328	0.106061	0.36144	0.301026	1308	tags=23%, list=13%, signal=20%	Pex10/Sec61b/Sec61g/Trim37/Sec61a1/Srp54c
GO:0030902	hindbrain development	144	0.249662	1.18706	0.106157	0.36144	0.301026	2714	tags=33%, list=27%, signal=25%	Rora/Kcnc1/Ctnna2/Nrxn1/Rbfox2/Dlc1/Cntnap2/Klhl1/Bmp7/Ptprs/Prkg1/Bcl2/Dab1/Igf1r/Pdss2/Plxna2/Atp2b2/Ncoa1/Grid2/Ldb1/Ulk1/Myh10/Sstr3/mt-Nd4/Rpgrip1l/Aldh1a2/Prox1/Cntn1/Gba1/Smad1/Abl1/Nanos1/Atrn/Foxp2/Myo16/Zfp423/Ogdh/Arhgap32/Lrp6/Nlgn4l/Ttbk2/Kndc1/Atxn2/Tbr1/Faim2/Fgf2/Cd3e/Gart
GO:0050727	regulation of inflammatory response	183	-0.249902	-1.20538	0.106667	0.362763	0.302128	2445	tags=30%, list=24%, signal=23%	Adora2b/Zdhhc9/Casp3/Sharpin/Psmb4/Adcyap1/Abr/Mvk/Cyld/Alox5/Fancd2/Bcl6/Gpx1/Camk2n1/Mcph1/Esr1/Arel1/Cebpb/Pdcd4/Trim65/Mkrn2/Zdhhc5/Spata2/Rabgef1/Stat5a/Ddt/Ednrb/Nlrp10/Il17ra/Mdk/Abcc1/Cyp19a1/Letmd1/Lyn/Snx4/Csf1r/Wfdc1/Park7/Sod1/Tnc/Ggt1/Kars1/Hspa4/Abhd12/Fbxl2/Acod1/Calhm2/Gpr17/Vps35/Fxr1/Tac1/Lrrk2/Tmsb4x/Psma1
GO:2001243	negative regulation of intrinsic apoptotic signaling pathway	79	-0.294733	-1.26079	0.10728	0.364435	0.303521	1921	tags=30%, list=19%, signal=25%	Hells/Herpud1/Gpx1/Ppif/Mapk7/Mif/Ddx3x/Xbp1/Triap1/Ndufs3/Txndc12/Eno1/Ctnnb1/Rrn3/Bag5/Sod2/Tpt1/Rrm2b/Park7/Mdm4/Trim32/Vdac2/Fbxo7/Lrrk2
GO:0006090	pyruvate metabolic process	95	-0.281992	-1.23561	0.107632	0.364903	0.30391	1421	tags=32%, list=14%, signal=27%	Bckdk/Insr/Slc16a3/Mfsd8/Ogt/Ldhb/Pdk1/Pfkfb2/Bpgm/Gapdh/Eno1/Slc4a4/Gale/Fahd1/Ldha/Prkaa2/Hkdc1/Ppp2ca/Gpi1/Ddit4/Hk2/Eno2/Pgam1/Esrrb/Mpc1/Eif6/Pdhb/Dld/Pkm/Mpc2
GO:0051494	negative regulation of cytoskeleton organization	118	0.262069	1.20516	0.10766	0.364903	0.30391	2104	tags=27%, list=21%, signal=22%	Pecam1/Ctnna2/Dbn1/Fgf13/Prkn/Nav3/Dlc1/Atxn7/Arhgap28/Eml4/Arhgef7/Scin/Tbcd/Cracd/Taok1/Kifc1/Tjp1/Hip1r/Ppfia1/Add3/Fhod3/Ssh2/Rbm14/Capza2/Carmil1/Ppp1r9a/Map1a/Map2/Met/Snca/Cib1/Add1
GO:0034311	diol metabolic process	23	-0.422048	-1.34899	0.108108	0.366007	0.30483	2151	tags=35%, list=21%, signal=27%	Naaa/Qdpr/Agk/Degs2/Sgpp1/Asah1/Plpp3/Sptssa
GO:0009062	fatty acid catabolic process	72	-0.300968	-1.25572	0.108738	0.367621	0.306174	2702	tags=36%, list=27%, signal=27%	Ppard/Lpin2/Acot7/Crot/Nudt7/Etfdh/Acox1/Decr1/Hacl1/Cpt1a/Slc27a4/Sesn2/Akt2/Abhd2/Cyp4f18/Acadl/Slc25a17/Dbi/Eci3/Abcb11/Adtrp/Acsl5/Abhd3/Tysnd1/Crat/Scp2
GO:0045621	positive regulation of lymphocyte differentiation	72	0.28991	1.22596	0.10883	0.367621	0.306174	1852	tags=28%, list=18%, signal=23%	Itpkb/Ep300/Arid1a/Egr3/Ambra1/Foxo3/Rasgrp1/Tox/Ap3d1/Sox12/Pik3r6/Cd74/Sash3/Rhoh/Irf1/Il1rl2/Arid2/Zbtb1/Xrcc6/Pbrm1
GO:2000377	regulation of reactive oxygen species metabolic process	93	-0.282925	-1.24135	0.109162	0.368329	0.306763	2822	tags=39%, list=28%, signal=28%	Arg2/Agt/Ptk2b/Parl/Birc2/Hvcn1/Pikfyve/Cbr1/Insr/Nqo2/Sirt3/Ndufc2/Cdkn1a/Alox5/Thbs1/Ogt/Zc3h12a/Hbp1/Xdh/Mapt/Hspd1/Coq7/Tusc2/Aldh2/Sod2/Park7/Sod1/Cflar/Romo1/Hk2/Acod1/Eif6/Arf4/Pid1/Coa8/Lrrk2
GO:1902686	mitochondrial outer membrane permeabilization involved in programmed cell death	23	-0.419123	-1.33964	0.110039	0.369334	0.3076	3944	tags=61%, list=39%, signal=37%	Rhot1/Rhot2/Bcl2l1/Tmem14a/Gclc/Siva1/Eya2/Chchd10/Mul1/Ppif/Bnip3l/Spg7/Vdac2/Bnip3
GO:0019076	viral release from host cell	20	-0.429914	-1.33475	0.110075	0.369334	0.3076	3164	tags=70%, list=31%, signal=48%	Chmp6/Rab7/Arl8b/Vps4a/Ddb1/Chmp1a/Vps4b/Chmp1b2/Chmp2b/Chmp3/Chmp4b/Chmp2a/Chmp5/Chmp7
GO:0035891	exit from host cell	20	-0.429914	-1.33475	0.110075	0.369334	0.3076	3164	tags=70%, list=31%, signal=48%	Chmp6/Rab7/Arl8b/Vps4a/Ddb1/Chmp1a/Vps4b/Chmp1b2/Chmp2b/Chmp3/Chmp4b/Chmp2a/Chmp5/Chmp7
GO:0051955	regulation of amino acid transport	38	0.35588	1.3144	0.109756	0.369334	0.3076	1528	tags=32%, list=15%, signal=27%	Grm7/Htr2c/Ntsr1/Grin2b/Prkg1/Slc38a1/Slc43a2/Adora2a/Grm2/Slc6a1/Nr3c1/Adora1
GO:0060760	positive regulation of response to cytokine stimulus	31	0.36404	1.30172	0.11	0.369334	0.3076	2566	tags=45%, list=25%, signal=34%	Prkn/Parp14/Rnf185/Ube2k/Irf7/Wnt5a/Cd74/Ifih1/C1qtnf4/Lsm14a/Crebrf/Casp4/Sting1/Ripk2
GO:0042475	odontogenesis of dentin-containing tooth	53	0.319353	1.26907	0.110204	0.369356	0.307619	2635	tags=42%, list=26%, signal=31%	Bcl11b/Rspo2/Smpd3/Slc24a4/Bmp7/Runx2/Bmpr1a/Ppara/Acvr2b/Hdac1/Acvr2a/Eda/Foxo1/Chuk/Apcdd1/Stim1/Lrp6/Hdac2/Gli3/Prkcb/Dicer1/Jag2
GO:0019934	cGMP-mediated signaling	21	0.424616	1.34285	0.110638	0.369712	0.307915	1165	tags=33%, list=12%, signal=30%	Htr2c/Kcnc2/Prkg1/Pde10a/Pde3a/Atp2b4/Adnp
GO:0061982	meiosis I cell cycle process	72	-0.299289	-1.24871	0.11068	0.369712	0.307915	1712	tags=24%, list=17%, signal=20%	Slx4/Mlh3/Ubb/Terb1/1700028K03Rik/Psmd13/Rec8/Topbp1/Rad51ap1/Trip13/Rad51d/Hfm1/Ube2b/Brca2/Hspa2/Spdya/Rec114
GO:0006470	protein dephosphorylation	75	0.289153	1.2206	0.110656	0.369712	0.307915	2759	tags=40%, list=27%, signal=29%	Ptpro/Ptprr/Ptprz1/Ppp3ca/Ptprk/Ptprt/Ptprs/Bcl2/Ptprf/Ptpn5/Ubash3b/Epm2a/Mtmr3/Ssh2/Phpt1/Ppp1r12a/Ctdsp1/Ctdp1/Ptpn13/Dusp11/Dusp22/Mtm1/Btrc/Ptpn6/Ppp2r5d/Ptprj/Eya3/Ptpn9/Ptpn1/Ptprc
GO:0002444	myeloid leukocyte mediated immunity	48	-0.342589	-1.31108	0.110895	0.370019	0.308171	1480	tags=29%, list=15%, signal=25%	Snap23/Stx11/Rabgef1/Ddx21/Kit/Tusc2/Ywhaz/Wdr1/Lyn/Snx4/Ms4a2/Ddx1/Cplx2/Milr1
GO:0033687	osteoblast proliferation	23	0.402672	1.31458	0.11157	0.371036	0.309018	720	tags=22%, list=7%, signal=20%	Bcl2/Igf1r/Nell1/Ahr/Mn1
GO:0035136	forelimb morphogenesis	23	0.400551	1.30766	0.11157	0.371036	0.309018	1683	tags=35%, list=17%, signal=29%	Rspo2/Wnt9a/Cacna1c/Fmn1/Runx2/Rpgrip1l/Aldh1a2/Enpp1
GO:0032232	negative regulation of actin filament bundle assembly	23	0.400205	1.30653	0.11157	0.371036	0.309018	1871	tags=35%, list=18%, signal=28%	Dbn1/Prkn/Dlc1/Arhgap28/Tjp1/Ppfia1/Ppp1r9a/Met
GO:0140058	neuron projection arborization	30	0.368538	1.30005	0.11245	0.373547	0.311109	2570	tags=53%, list=25%, signal=40%	Ntng2/Cntnap2/Nlgn1/Myo9a/Phactr1/Grip1/Sema3a/Wnt5a/Chrna7/Ntng1/Afdn/Lrp2/Sult4a1/Rock1/Macf1/Mfsd2a
GO:0030032	lamellipodium assembly	48	0.33139	1.28299	0.112705	0.373981	0.311471	1984	tags=33%, list=20%, signal=27%	Ptpro/Ablim1/Abi2/Arhgef6/Auts2/Arhgef7/Nck2/Vcl/Hdac4/Cdh13/Ccdc88a/Whamm/Carmil1/Rac2/Fgd4/Mtor
GO:0019362	pyridine nucleotide metabolic process	121	-0.266632	-1.21527	0.113244	0.37494	0.31227	2424	tags=31%, list=24%, signal=24%	Mdh2/Insr/Nadsyn1/Noct/H6pd/Mfsd8/Ogt/Ldhb/Nadk/Pfkfb2/Got1/Bpgm/Txnrd1/Nampt/Gapdh/Eno1/Slc25a13/Dlst/Pgd/Slc4a4/Taldo1/Gale/Ldha/Prkaa2/Hkdc1/Ppp2ca/Gpi1/Ddit4/Haao/Hk2/Eno2/Pgam1/Esrrb/Got2/Eif6/Pkm/Slc25a22
GO:0046496	nicotinamide nucleotide metabolic process	121	-0.266632	-1.21527	0.113244	0.37494	0.31227	2424	tags=31%, list=24%, signal=24%	Mdh2/Insr/Nadsyn1/Noct/H6pd/Mfsd8/Ogt/Ldhb/Nadk/Pfkfb2/Got1/Bpgm/Txnrd1/Nampt/Gapdh/Eno1/Slc25a13/Dlst/Pgd/Slc4a4/Taldo1/Gale/Ldha/Prkaa2/Hkdc1/Ppp2ca/Gpi1/Ddit4/Haao/Hk2/Eno2/Pgam1/Esrrb/Got2/Eif6/Pkm/Slc25a22
GO:0018208	peptidyl-proline modification	20	-0.428347	-1.32989	0.113806	0.376387	0.313474	2683	tags=50%, list=26%, signal=37%	Ppia/Ppib/Pin1/Ppil1/Ppif/Crtap/Prdx4/Ppih/P4ha1/P4hb
GO:0006399	tRNA metabolic process	146	-0.255665	-1.20404	0.114019	0.376676	0.313715	2852	tags=34%, list=28%, signal=25%	Lrrc47/Gatc/Pars2/Exosc7/Cdk5rap1/Lars2/Yars1/Aars2/Dus2/Zbtb8os/Sepsecs/Adat1/Mocs3/Exosc10/Rpp30/Prorsd1/Mettl6/Aarsd1/Nat10/Nsun2/Rars1/Ankrd16/Trmt5/Wars1/Dtd1/Rars2/Elp2/Tyw5/Gars1/Exosc9/Polr2f/Rpp25/Polr2l/Dus1l/Pop5/Ddx1/Kars1/Rtraf/Tprkb/Trmt44/Lars1/Rtcb/Farsb/Trmu/Lcmt2/Lsm6/Trmt13/Pop4/Thg1l/Grsf1
GO:0043087	regulation of GTPase activity	152	0.242835	1.16425	0.114345	0.377339	0.314267	2421	tags=32%, list=24%, signal=25%	Kalrn/Rap1gds1/Ntrk3/Arhgap1/Ngef/Rap1gap/Wnk1/Plxnb2/Rgs6/Prkg1/Dab2ip/Rtn4r/Arhgef7/Dgki/Epha5/Ephb3/Rrp1b/Ralgapa2/Epha3/Rasgrp1/Rapgef1/Map4k4/Rabgap1/Rgs7/Wnt5a/Tns3/Lims1/Rangap1/Dennd1a/Mtss2/Lrch1/Sipa1l1/Pkp4/Rab3gap2/Evi5/Rab11fip2/Itgb1bp1/Met/Arhgap42/Rsu1/Mtor/Rapgef6/Asap3/Coro1c/Tsc1/Tiam1/Agrn/Srgap2/Bcar3
GO:0045599	negative regulation of fat cell differentiation	40	0.345062	1.28606	0.114754	0.377444	0.314355	2633	tags=45%, list=26%, signal=33%	Rora/Zfpm2/Ccn4/Ncor2/Trio/Runx1t1/Wnt5a/Ptgr3/Sirt1/Enpp1/Foxo1/Jdp2/Jag1/Gper1/Lrp6/Axin1/Bbs12/Sirt2
GO:0061138	morphogenesis of a branching epithelium	133	0.251397	1.17972	0.114719	0.377444	0.314355	2727	tags=34%, list=27%, signal=25%	Ctsh/Rspo2/Ext1/Csmd1/Nfatc3/Gpc3/Bmp7/Gzf1/Bcl2/St14/Pkd1/Ahr/Fgf1/Hs3st3a1/Plxna1/Ar/Lgr4/Sema3a/Wnt5a/Ncoa3/Tmtc3/Fat4/Rxra/Ilk/Pbx1/Prox1/Met/Abl1/Gna13/Sema5a/Rdh10/Btrc/Spint2/Grb2/Lrp6/Gli3/Nfatc1/Fgfr1/Pdgfa/Dicer1/Wnt4/Lrp5/Greb1l/Fgf2/Timeless
GO:0018212	peptidyl-tyrosine modification	159	0.243083	1.16883	0.114754	0.377444	0.314355	2602	tags=31%, list=26%, signal=24%	Epha7/Pecam1/Ptprz1/Nox4/Bmp6/Samsn1/Egfr/Igf1r/Fyn/Abi2/Aatk/Prkce/Yes1/Fbxw7/Gfra1/Parp14/Ptk2/Neurl1a/Epha3/Cav1/Zfp592/Zfyve28/Ptpn4/Adnp/Hnf4a/Pdgfd/Traf3ip1/Cd74/Lrrk1/Rap2c/Irf1/Ddr2/Cntn1/Pdgfc/Abl1/Clk4/Pkdcc/Mtor/Dusp22/Ttbk1/Ptpn6/Hdac2/Agrn/Hsf1/Inpp5f/Fgfr1/Pdgfa/Ptprj/Ripk2/Ehd4
GO:0010508	positive regulation of autophagy	114	-0.269873	-1.22056	0.114943	0.37765	0.314527	2532	tags=32%, list=25%, signal=25%	Pip4k2c/Map2k1/Nod1/Tomm7/Hmgb1/Ube2a/Mul1/Tpcn1/Endog/Trim13/Zc3h12a/Lrsam1/Bnip3l/Tmem59/Sesn2/Sesn1/Xbp1/Trim65/Ralb/Tbk1/Stub1/Smcr8/Tom1/Pip4k2b/Prkaa2/Snx4/Cdc37/Trim32/Hk2/Bag3/Plekhf1/Sh3bp4/Fbxo7/Bnip3/Wipi1/Lrrk2/Scoc
GO:0040001	establishment of mitotic spindle localization	30	-0.38306	-1.31369	0.115079	0.377687	0.314557	1924	tags=30%, list=19%, signal=24%	Spry2/Hdac3/Mcph1/Pax6/Nsfl1c/Pafah1b1/Ubxn2b/Dctn1/Arhgef2
GO:0098927	vesicle-mediated transport between endosomal compartments	39	-0.360183	-1.31413	0.11546	0.378161	0.314952	3048	tags=41%, list=30%, signal=29%	Ankrd27/Rdx/Dnajc13/Map2k1/Sorl1/Map2k2/Myo1d/Dync1li1/Chmp3/Rab11a/Snx12/Lmtk2/Rab21/Msn/Snx3/Vps11
GO:0034340	response to type I interferon	38	0.351663	1.29882	0.115854	0.378161	0.314952	2480	tags=42%, list=24%, signal=32%	Samhd1/Adar/Stat2/Rnf185/Eif4e2/Ube2k/Hdac4/Irf7/Wnt5a/Smpd1/Ifih1/Oasl1/Lsm14a/Gigyf2/Sting1/Usp18
GO:0021587	cerebellum morphogenesis	38	0.350894	1.29598	0.115854	0.378161	0.314952	2855	tags=47%, list=28%, signal=34%	Rora/Nrxn1/Cntnap2/Dab1/Atp2b2/Grid2/Ldb1/Ulk1/Prox1/Gba1/Abl1/Foxp2/Lrp6/Kndc1/Atxn2/Faim2/Whrn/Pcnt
GO:0033135	regulation of peptidyl-serine phosphorylation	71	0.290575	1.23212	0.115619	0.378161	0.314952	1997	tags=30%, list=20%, signal=24%	Smyd3/Tenm1/Fnip2/Ntrk3/Nrxn1/Phip/Dmd/Egfr/Bcl2/Cav1/Ercc6/Epm2a/Wnt5a/Mapkap1/Bdnf/Chrna7/Met/Ip6k2/Rassf2/Nsd1/Snca
GO:0072080	nephron tubule development	62	0.300116	1.22532	0.115546	0.378161	0.314952	1655	tags=23%, list=16%, signal=19%	Gpc3/Gzf1/Bcl2/Kif26b/Fmn1/Pkd1/Fgf1/Hs3st3a1/Lgr4/Notch2/Mtss1/Fat4/Ilk/Pbx1
GO:0002573	myeloid leukocyte differentiation	153	0.242719	1.1689	0.11609	0.37852	0.315251	1917	tags=24%, list=19%, signal=20%	Ccn4/Cdk6/Plcb1/Eif2ak1/Ppp3ca/Large1/Mitf/Calcr/Gpc3/Asxl2/Ninj1/Gab2/Ppargc1b/Itgb8/Fbxw7/Cebpa/Foxp1/Klf10/Inpp4b/Ubash3b/Notch2/Gab3/Sp3/Pparg/Cul4a/Cd74/Nr3c1/Lrrk1/Farp2/Fcer1g/Sirt1/Jun/Enpp1/Gba1/Chuk/Batf/Rassf2
GO:0086065	cell communication involved in cardiac conduction	22	0.411407	1.31835	0.116525	0.379276	0.31588	1814	tags=36%, list=18%, signal=30%	Ank2/Cacna2d1/Cacna1d/Cacna1c/Cav1/Kcnq1/Slc8a1/Cacnb2
GO:0003179	heart valve morphogenesis	33	0.354805	1.27861	0.1167	0.379276	0.31588	2472	tags=36%, list=24%, signal=28%	Zfpm2/Robo1/Robo2/Slit3/Bmpr1a/Notch2/Tgfb2/Mtor/Jag1/Bmpr2/Nfatc1/Axin2
GO:0043534	blood vessel endothelial cell migration	88	0.281772	1.22043	0.116667	0.379276	0.31588	2057	tags=27%, list=20%, signal=22%	Pik3r3/Robo1/Fgf18/Amotl1/Hdac9/Egr3/Jcad/Fbxw7/Akt3/Vegfc/Spred1/Igf2/Atp2b4/Pparg/Stard13/Hdac7/Sirt1/Plcg1/Pik3c2a/Itgb1bp1/Abl1/Efnb2/Cib1/Map3k3
GO:0003151	outflow tract morphogenesis	54	0.31622	1.26383	0.117526	0.381134	0.317428	2547	tags=33%, list=25%, signal=25%	Zfpm2/Robo1/Robo2/Bmp7/Bmpr1a/Parva/Prickle1/Tgfb2/Ilk/Jun/Jag1/Sox11/Fzd1/Lrp2/Bmpr2/Lrp6/Rbpj/Dicer1
GO:0042552	myelination	129	0.255395	1.19158	0.117521	0.381134	0.317428	2086	tags=26%, list=21%, signal=21%	Nfasc/Ptprz1/Tenm4/Rarb/Ntrk3/Large1/Cntnap2/Slc8a3/Fig4/Fyn/Ulk4/Srebf2/Cntn2/Galc/Pou3f2/Nkx6-2/Pard3/Rxra/Mtmr2/Mir138-2/Ilk/Ski/Mbp/Tg/Enpp1/Cntn1/Adgrg6/Eif2ak3/Atrn/Cdh2/Tnfrsf21/Mtor/Qki/Adam22
GO:0048701	embryonic cranial skeleton morphogenesis	27	0.385954	1.30776	0.117769	0.381479	0.317715	1498	tags=30%, list=15%, signal=25%	Prrx1/Chst11/Mthfd1l/Runx2/Mmp16/Tgfb3/Tgfb2/Tulp3
GO:0001658	branching involved in ureteric bud morphogenesis	38	0.35001	1.29271	0.117886	0.381479	0.317715	3313	tags=47%, list=33%, signal=32%	Gpc3/Gzf1/Bcl2/Fgf1/Hs3st3a1/Lgr4/Fat4/Ilk/Pbx1/Gli3/Wnt4/Greb1l/Fgf2/Timeless/Dlg1/Agtr2/Hs3st3b1/Bmp2
GO:0060261	positive regulation of transcription initiation by RNA polymerase II	50	-0.336824	-1.29726	0.118343	0.381724	0.317919	2418	tags=42%, list=24%, signal=32%	Nfkb1/Gtf2a1/Taf11/Gtf2a2/Med7/Med23/Med14/Med13/Psmc6/Med21/Med28/Taf9/Med22/Med17/Med8/Taf10/Med20/Taf7/Med31/Med9/Kat8
GO:0032835	glomerulus development	52	0.317278	1.25189	0.118126	0.381724	0.317919	1259	tags=25%, list=12%, signal=22%	Ptpro/Ext1/Ppp3ca/Ampd2/Bmp7/Bcl2/Kirrel3/Magi2/Ahr/Lgr4/Notch2/Mtss1/Pdgfd
GO:0045765	regulation of angiogenesis	170	0.238883	1.16316	0.118257	0.381724	0.317919	2256	tags=29%, list=22%, signal=23%	Sash1/Ctsh/Fgf18/Tafa5/Bmper/Adgrb1/Adgrb3/Thbs2/Ninj1/Wnk1/Creb3l1/Fyn/Dab2ip/Itgb8/Jcad/Akt3/Pak4/Fgf1/Vegfc/Spred1/Dcn/Igf2/Atp2b4/Shc1/Hipk2/Tjp1/Wnt5a/Pparg/Pik3r6/Tgfb2/Htatip2/Stard13/Sirt1/Cybb/Plcg1/Ghrl/Smad1/Crhr2/Abl1/Qki/Sema5a/Epn2/Foxj2/Add1/Ddah1/Stim1/Tert/Pdpk1/Adgrb2
GO:0035794	positive regulation of mitochondrial membrane permeability	24	-0.407032	-1.31897	0.118774	0.381883	0.318052	3944	tags=58%, list=39%, signal=36%	Rhot1/Rhot2/Bcl2l1/Tmem14a/Gclc/Siva1/Eya2/Chchd10/Mul1/Ppif/Bnip3l/Spg7/Vdac2/Bnip3
GO:0035384	thioester biosynthetic process	30	-0.381729	-1.30913	0.119048	0.381883	0.318052	750	tags=20%, list=7%, signal=19%	Acss1/Mpc1/Acsl5/Pdhb/Dld/Mpc2
GO:0071616	acyl-CoA biosynthetic process	30	-0.381729	-1.30913	0.119048	0.381883	0.318052	750	tags=20%, list=7%, signal=19%	Acss1/Mpc1/Acsl5/Pdhb/Dld/Mpc2
GO:0043507	positive regulation of JUN kinase activity	27	0.384794	1.30383	0.119835	0.381883	0.318052	2936	tags=44%, list=29%, signal=32%	Sash1/Dab2ip/Zeb2/Map2k4/Wnt5a/Map3k5/Fgd4/Map3k12/Map3k7/Axin1/Ptpn1/Mapk8ip3
GO:0060325	face morphogenesis	27	0.384488	1.30279	0.119835	0.381883	0.318052	1531	tags=30%, list=15%, signal=25%	Ep300/Crebbp/Prickle1/Arid5b/Tgfb3/Crispld1/Tgfb2/Ski
GO:0030521	androgen receptor signaling pathway	29	0.372682	1.29498	0.119919	0.381883	0.318052	1840	tags=31%, list=18%, signal=25%	Ddx17/Ncor2/Ep300/Arid1a/Ar/Foxp1/Hdac1/Sirt1/Ncor1
GO:0048146	positive regulation of fibroblast proliferation	45	0.330942	1.26554	0.119835	0.381883	0.318052	2607	tags=42%, list=26%, signal=31%	Ptprz1/Cdk6/Phip/Egfr/Kmt2c/Wnt5a/Pdgfd/Fndc3b/Cd74/Jun/Ddr2/Pdgfc/Abl1/Lig4/Rnaseh2b/Bmyc/Pdgfa/Dicer1/Fntb
GO:0097009	energy homeostasis	54	0.31576	1.26199	0.119588	0.381883	0.318052	3007	tags=43%, list=30%, signal=30%	Rasal2/Ampd2/Cntnap2/Ppargc1b/Crtc1/Cntn2/Nr4a3/Cebpa/C1qtnf9/Pparg/Sirt1/Enpp1/Nr1d2/Stk39/C1qtnf4/Tbl1xr1/Ppargc1a/Prcp/Mfsd2a/Oma1/Trpv1/Appl2/Pnpla3
GO:0006022	aminoglycan metabolic process	65	0.296208	1.23093	0.119675	0.381883	0.318052	1233	tags=20%, list=12%, signal=18%	Ext1/Smpd3/Chst11/Xylt1/Galns/B4galnt4/Hs3st3a1/Chsy1/Hs3st2/Ndst2/Csgalnact1/Lyve1/Csgalnact2
GO:0072329	monocarboxylic acid catabolic process	83	-0.285735	-1.22354	0.119522	0.381883	0.318052	2702	tags=35%, list=27%, signal=26%	Ppard/Lpin2/Acot7/Crot/Slc16a3/Nudt7/Etfdh/Acox1/Akr1d1/Decr1/Hacl1/Cpt1a/Slc27a4/Sesn2/Akt2/Abhd2/Cyp4f18/Acadl/Slc25a17/Dbi/Ldha/Eci3/Abcb11/Adtrp/Acsl5/Abhd3/Tysnd1/Crat/Scp2
GO:0021543	pallium development	160	0.24259	1.1665	0.119835	0.381883	0.318052	2595	tags=34%, list=26%, signal=26%	Trappc9/Robo1/Plcb1/Fgf13/Kcnq2/Large1/Gria1/Lrp8/Dmd/Ptprs/Egfr/Dab1/Dab2ip/Uba6/Cdon/Ulk4/Kirrel3/Ncoa1/Phactr1/Nr4a3/Epha5/Disc1/Zeb2/Btg2/Sema6b/Atp2b4/Pou3f2/Hdac1/Drd1/Fat4/Vps13b/Tra2b/Prox1/Syne2/Celf1/Cdh2/Tacc2/Afdn/Nde1/Tsc1/Ogdh/Lrp6/Hdac2/Gli3/Srgap2/Fbxo41/Mdga1/Dcx/Fgfr1/Kcna2/Dicer1/Mfsd2a/Tbr1/Efhc1/Ccdc85c
GO:0008361	regulation of cell size	149	0.244077	1.16498	0.119497	0.381883	0.318052	2473	tags=32%, list=24%, signal=25%	Epha7/Dscam/Ntrk3/Dbn1/Fgf13/Cdh4/Trpc5/Wnk1/Ptprs/Ep300/Pum2/Rtn4r/Cdkl5/Atp2b2/Ahr/Akt3/Ryk/Disc1/Kcnma1/Ulk1/C1qtnf9/Sema3a/Bcl11a/Adnp/Sema3f/Wnt5a/Bdnf/Ilk/Plxna4/Deptor/Abcb8/Ano6/Rb1cc1/Map2/Abl1/Mtor/Stk39/Arhgap5/Slc12a4/Sema5a/Add1/Bmpr2/Tsc1/Arhgap32/D130043K22Rik/Macf1/Map3k7/Dcx
GO:0001954	positive regulation of cell-matrix adhesion	43	0.336842	1.27571	0.120408	0.383036	0.319012	2699	tags=47%, list=27%, signal=34%	Cdk6/Ninj1/Dmd/Fmn1/Disc1/Rin2/Map4k4/Cdh13/Ilk/Lims1/Itgb1bp1/Abl1/Utrn/Cib1/Tsc1/Rock1/Ptprj/Dicer1/Wnt4/Cd3e
GO:0006359	regulation of transcription by RNA polymerase III	22	0.408965	1.31052	0.120763	0.383757	0.319613	1984	tags=45%, list=20%, signal=37%	Tenm1/Baz1b/Ar/Ell/Ercc6/Brf1/Setd5/Ski/Myo1c/Mtor
GO:0033688	regulation of osteoblast proliferation	22	0.406074	1.30126	0.122881	0.384789	0.320472	720	tags=23%, list=7%, signal=21%	Bcl2/Igf1r/Nell1/Ahr/Mn1
GO:0032958	inositol phosphate biosynthetic process	22	0.402116	1.28858	0.122881	0.384789	0.320472	3058	tags=64%, list=30%, signal=45%	Itpkb/Ntsr1/Prkg1/Pou1f1/Adcyap1r1/Plcg1/Ip6k2/Snca/Ipmk/Gper1/Pth1r/Plek/Itpka/Plcg2
GO:0042509	regulation of tyrosine phosphorylation of STAT protein	28	0.373427	1.28347	0.12249	0.384789	0.320472	2433	tags=36%, list=24%, signal=27%	Pecam1/Fyn/Parp14/Cav1/Hnf4a/Traf3ip1/Irf1/Hdac2/Hsf1/Inpp5f
GO:0050881	musculoskeletal movement	28	0.37303	1.28211	0.12249	0.384789	0.320472	1984	tags=39%, list=20%, signal=32%	Vti1a/Slc8a3/Dmd/Stac/Itpr1/Hipk2/Atp8a2/Tshz3/Parp1/Map1a/Mtor
GO:0010935	regulation of macrophage cytokine production	26	0.381394	1.27479	0.122363	0.384789	0.320472	3058	tags=46%, list=30%, signal=32%	Epx/Tgfb3/Wnt5a/Card9/Cd74/Tgfb2/Sirt1/Ube2j1/Casp4/Ripk2/P2rx7/Plcg2
GO:0009137	purine nucleoside diphosphate catabolic process	79	-0.290085	-1.24091	0.122605	0.384789	0.320472	1421	tags=22%, list=14%, signal=19%	Gapdh/Eno1/Slc4a4/Gale/Prkaa2/Hkdc1/Ppp2ca/Gpi1/Ddit4/Hk2/Nudt9/Eno2/Pgam1/Esrrb/Eif6/Entpd2/Pkm
GO:0009181	purine ribonucleoside diphosphate catabolic process	79	-0.290085	-1.24091	0.122605	0.384789	0.320472	1421	tags=22%, list=14%, signal=19%	Gapdh/Eno1/Slc4a4/Gale/Prkaa2/Hkdc1/Ppp2ca/Gpi1/Ddit4/Hk2/Nudt9/Eno2/Pgam1/Esrrb/Eif6/Entpd2/Pkm
GO:0005976	polysaccharide metabolic process	80	-0.288336	-1.22884	0.122772	0.384789	0.320472	1367	tags=26%, list=13%, signal=23%	Akt2/C1qtnf2/Ppp1r2/Npc1/Egf/Inpp5k/Has2/Pgm1/Comt/Slc37a4/Pygb/Ugp2/Esrrb/Gabarapl1/Ptges3/Pgm2/Wdr45b/Gfpt1/Cltc/Wipi1/Ppp1r1a
GO:1902476	chloride transmembrane transport	68	0.289058	1.21578	0.121457	0.384789	0.320472	2198	tags=31%, list=22%, signal=24%	Ano4/Gabrg3/Ttyh3/Glra3/Gabra1/Gabrg2/Gabra4/Chrm5/Oca2/Slc6a1/Slc17a6/Clcn4/Slc4a3/Gabra2/Ano6/Gabrp/Kcnk1/Gabrb2/Slc12a4/Ano3/Glra2
GO:0016241	regulation of macroautophagy	107	-0.271315	-1.20473	0.122047	0.384789	0.320472	1768	tags=26%, list=17%, signal=22%	Cttn/Lrsam1/Bnip3l/Phf23/Sesn2/Sesn1/Usp30/Ralb/Npc1/Poldip2/Tbk1/Stub1/Smcr8/Tom1/Pip4k2b/Prkaa2/Snx4/Sec22b/Cdc37/Dnm1l/Trim32/Hk2/Bag3/Fbxo7/Bnip3/Wipi1/Lrrk2/Scoc
GO:0051606	detection of stimulus	99	0.272722	1.20465	0.121649	0.384789	0.320472	2283	tags=31%, list=23%, signal=24%	Asic2/Dach1/Pcdh15/Slc24a4/Grm8/Ntsr1/Grin2b/Pjvk/Fyn/Ccdc66/Mmp24/Syt1/Pkd1/Atp2b2/Disc1/Pawr/Kcnq1/Tgfb3/Atp8a2/Cep250/Bace1/Adora1/Cadm1/Grik2/Rbp4/Cacnb4/Htr7/Sema5a/Ano3/Stim1/Ly96
GO:0007269	neurotransmitter secretion	127	0.256353	1.19376	0.122056	0.384789	0.320472	2005	tags=29%, list=20%, signal=24%	Nrxn3/Nrxn1/Prkn/Htr2c/Ppfia2/Grm8/Pclo/Cacna1b/Rims3/Rimbp2/Erc1/Nlgn1/Cacna1d/Syt1/Syn3/Stxbp5/Rims1/Dgki/Adora2a/Stxbp5l/Edn3/Erc2/Syt10/Cask/Gpr158/Mctp2/Htr1d/Cacna1e/Git2/Syt9/Ppp1r9a/Fbxl20/Kcnh1/Rims4/Cacnb4/Snca/Ica1
GO:0099643	signal release from synapse	127	0.256353	1.19376	0.122056	0.384789	0.320472	2005	tags=29%, list=20%, signal=24%	Nrxn3/Nrxn1/Prkn/Htr2c/Ppfia2/Grm8/Pclo/Cacna1b/Rims3/Rimbp2/Erc1/Nlgn1/Cacna1d/Syt1/Syn3/Stxbp5/Rims1/Dgki/Adora2a/Stxbp5l/Edn3/Erc2/Syt10/Cask/Gpr158/Mctp2/Htr1d/Cacna1e/Git2/Syt9/Ppp1r9a/Fbxl20/Kcnh1/Rims4/Cacnb4/Snca/Ica1
GO:0016311	dephosphorylation	135	0.24673	1.16325	0.122056	0.384789	0.320472	1758	tags=23%, list=17%, signal=19%	Dusp8/Ptpro/Ptprr/Ptprz1/Ppp3ca/Ptprk/Plpp6/Ptprt/Fig4/Ptprs/Bcl2/Ppargc1b/Tmem132c/Plppr5/Ptprf/Ptpn5/Plppr4/Inpp4b/Ubash3b/Mtmr1/Epm2a/Uri1/Chrm5/Mtmr3/Ssh2/Mtmr2/Phpt1/Ppp1r12a/Ctdsp1/Ctdp1/Ptpn13
GO:0072524	pyridine-containing compound metabolic process	127	-0.259471	-1.19961	0.123364	0.3859	0.321397	2424	tags=29%, list=24%, signal=22%	Insr/Nadsyn1/Noct/H6pd/Mfsd8/Ogt/Ldhb/Nadk/Pfkfb2/Got1/Plpbp/Bpgm/Txnrd1/Nampt/Gapdh/Eno1/Slc25a13/Dlst/Pgd/Slc4a4/Taldo1/Gale/Ldha/Prkaa2/Hkdc1/Ppp2ca/Gpi1/Ddit4/Haao/Hk2/Eno2/Pgam1/Esrrb/Got2/Eif6/Pkm/Slc25a22
GO:0001892	embryonic placenta development	73	0.287809	1.2157	0.123967	0.38703	0.322339	1625	tags=23%, list=16%, signal=20%	Hs6st1/Arnt/Bmp7/Egfr/St14/Pkd1/Ncoa1/Phlda2/Cebpa/Nr2f2/Igf2/Bptf/Zfat/Ncoa3/Sp3/Slc8a1/Fbxw8
GO:0050680	negative regulation of epithelial cell proliferation	94	0.272928	1.20029	0.123984	0.38703	0.322339	1549	tags=21%, list=15%, signal=18%	Robo1/Cdk6/Ptprk/Rap1gap/Atoh8/B2m/Gpc3/Dab2ip/Zeb1/Wdr77/Cav1/Ar/Nr2f2/Cask/Mtss1/Tgfb3/Wnt5a/Pparg/Tgfb2/Lims1
GO:0098974	postsynaptic actin cytoskeleton organization	22	0.400326	1.28284	0.125	0.389798	0.324643	1770	tags=41%, list=17%, signal=34%	Dbn1/Adgrb1/Abi2/Arhgef7/Frmpd4/Myh10/Farp1/Ppp1r9a/Sipa1l1
GO:0031396	regulation of protein ubiquitination	146	-0.252844	-1.19075	0.125234	0.390121	0.324913	2144	tags=27%, list=21%, signal=21%	Minar1/N4bp1/Fgfr3/Ogt/Ube2v2/Svbp/Spry2/Herpud1/Mapk8/Hdac3/Mad2l2/Ube2d1/Phf23/Ddx3x/Ubb/Pdcd6/Bag2/Rps2/Ctnnb1/Hdac8/Rasd2/Bag5/Stub1/Rpl5/Derl1/Wdr48/Rpl23/Spopl/Park7/Ube2l3/Tes3-ps/Arrb1/Skp1/Cry1/Vps28/Mastl/Lrrk2/Rassf5/Fzr1
GO:0042749	regulation of circadian sleep/wake cycle	21	0.411263	1.30062	0.125532	0.390241	0.325012	1788	tags=38%, list=18%, signal=31%	Nlgn1/Adora2a/Hcrtr2/Alb/Drd1/Adora1/Parp1/Ghrl
GO:0010830	regulation of myotube differentiation	21	0.411203	1.30043	0.125532	0.390241	0.325012	1365	tags=29%, list=13%, signal=25%	Bhlhe41/Hdac9/Bcl2/Rbm38/Hdac4/Bdnf
GO:0046638	positive regulation of alpha-beta T cell differentiation	23	0.393811	1.28566	0.126033	0.391393	0.325972	2566	tags=35%, list=25%, signal=26%	Itpkb/Ep300/Ap3d1/Sash3/Irf1/Gli3/Nfkbiz/Ripk2
GO:0072527	pyrimidine-containing compound metabolic process	46	-0.336007	-1.27549	0.126214	0.391549	0.326102	1448	tags=24%, list=14%, signal=21%	Nt5m/Cdadc1/Slc4a7/Tk2/Ctps1/Aldh6a1/Nme1/Rrm1/Umps/Tymp/Slc19a3
GO:0060914	heart formation	20	0.426508	1.32712	0.126609	0.391717	0.326242	2736	tags=55%, list=27%, signal=40%	Robo1/Ext1/Robo2/Bmpr1a/Rbm20/Wnt5a/Lrp2/Lemd2/Axin2/Rbpj/Smarcd3
GO:0099188	postsynaptic cytoskeleton organization	26	0.380708	1.2725	0.126582	0.391717	0.326242	1770	tags=35%, list=17%, signal=29%	Dbn1/Adgrb1/Abi2/Arhgef7/Frmpd4/Myh10/Farp1/Ppp1r9a/Sipa1l1
GO:0045600	positive regulation of fat cell differentiation	49	0.326066	1.26571	0.126789	0.391717	0.326242	1734	tags=27%, list=17%, signal=22%	Htr2c/Asxl2/Bmp7/Sh3pxd2b/Rreb1/Fndc5/Cebpa/Hnrnpu/Pparg/Fndc3b/Wdfy2/Cds1/Lmo3
GO:0099518	vesicle cytoskeletal trafficking	49	0.326052	1.26566	0.126789	0.391717	0.326242	2490	tags=43%, list=25%, signal=32%	Ppfia2/Sybu/Bicdl1/Kif28/Rasgrp1/Ap3d1/Madd/Kifc1/Borcs5/Ap3m1/Myo1c/Kif1b/Map2/Tanc2/Ap3s2/Htt/Nde1/Kif16b/Wasl/Bloc1s4/Kif13a
GO:0008333	endosome to lysosome transport	57	-0.313437	-1.25065	0.12766	0.393191	0.32747	3802	tags=56%, list=38%, signal=35%	Chmp6/Mvb12a/Snx27/Rab7/Lipa/Trak2/Vps33a/Becn2/Vps16/Arl8b/Cacng5/Trak1/Vps4a/Tgfbrap1/Chmp1a/Bin1/Hgs/Vps4b/Chmp1b2/Chmp2b/Vps39/Chmp3/Tpcn2/Chmp4b/Chmp2a/Chmp5/Stx7/Vps18/Plekhf1/Chmp7/Vps11/Rhob
GO:0007292	female gamete generation	99	-0.273626	-1.20966	0.12766	0.393191	0.32747	1810	tags=23%, list=18%, signal=19%	Cyp51/Sos1/Mlh3/Ubb/Dcaf13/Magoh/Rec8/Ctnnb1/Mcm8/Marf1/Aspm/Mdk/Grb14/Inhba/Trip13/Hfm1/Mettl3/Brca2/Orc4/Mastl/Kat8/Spdya/Rec114
GO:0008202	steroid metabolic process	171	-0.24577	-1.17894	0.127619	0.393191	0.32747	2530	tags=32%, list=25%, signal=24%	Sdr42e1/Hdlbp/Cbr1/Adora2b/Plekha1/Scarb1/Soat1/H6pd/Nr5a2/Mvk/Pon1/Fdft1/Akr1d1/Cln8/Bmp5/Tsku/Faxdc2/Cyp51/Npc2/Cln6/Esr1/Stat5a/Errfi1/Npc1/Abca5/Ednrb/Acadl/Kit/Cyp46a1/Stub1/Cyp19a1/Prkaa2/Angptl3/Inhba/Fabp6/Comt/Lipc/Bdh1/Sod1/Slc27a5/Slc37a4/Sqle/Abcb11/Asah1/Msmo1/Egr1/Pdgfra/Dhcr24/Ywhah/Idi2/Igfbp7/Scp2/Tecr/Lrp1
GO:0007272	ensheathment of neurons	130	0.252321	1.17821	0.12848	0.394907	0.328899	2086	tags=26%, list=21%, signal=21%	Nfasc/Ptprz1/Tenm4/Rarb/Ntrk3/Large1/Cntnap2/Slc8a3/Fig4/Fyn/Ulk4/Srebf2/Cntn2/Galc/Pou3f2/Nkx6-2/Pard3/Rxra/Mtmr2/Mir138-2/Ilk/Ski/Mbp/Tg/Enpp1/Cntn1/Adgrg6/Eif2ak3/Atrn/Cdh2/Tnfrsf21/Mtor/Qki/Adam22
GO:0008366	axon ensheathment	130	0.252321	1.17821	0.12848	0.394907	0.328899	2086	tags=26%, list=21%, signal=21%	Nfasc/Ptprz1/Tenm4/Rarb/Ntrk3/Large1/Cntnap2/Slc8a3/Fig4/Fyn/Ulk4/Srebf2/Cntn2/Galc/Pou3f2/Nkx6-2/Pard3/Rxra/Mtmr2/Mir138-2/Ilk/Ski/Mbp/Tg/Enpp1/Cntn1/Adgrg6/Eif2ak3/Atrn/Cdh2/Tnfrsf21/Mtor/Qki/Adam22
GO:0008631	intrinsic apoptotic signaling pathway in response to oxidative stress	47	-0.335623	-1.27446	0.128655	0.395042	0.329011	2020	tags=36%, list=20%, signal=29%	Pdk1/Gpx1/Mapk7/Stk25/Ctnnb1/Mapt/Mcl1/Bag5/Arl6ip5/Gskip/Aldh2/Sod2/Park7/Sod1/P4hb/Fbxo7/Rnf7
GO:0060612	adipose tissue development	48	0.323588	1.25278	0.129098	0.395998	0.329808	2255	tags=35%, list=22%, signal=28%	Creb5/Rasal2/Pum2/Sh3pxd2b/Ncoa1/Arid5b/Pparg/Vps13b/Klf7/Sirt1/Enpp1/Parp1/Ghrl/Ap1s2/Hsd17b1/Tbl1xr1/Ppargc1a
GO:1905521	regulation of macrophage migration	21	-0.416021	-1.30393	0.129699	0.396021	0.329826	2742	tags=52%, list=27%, signal=38%	Ptk2b/Cmklr1/Abr/Thbs1/Mmp28/Mmp14/Mif/Rarres2/Mdk/Cyp19a1/Csf1r
GO:0060306	regulation of membrane repolarization	21	0.409542	1.29518	0.129787	0.396021	0.329826	1389	tags=38%, list=14%, signal=33%	Ank2/Cacna2d1/Cacna1d/Rnf207/Cav1/Kcnq1/Akap7/Kcne2
GO:0002292	T cell differentiation involved in immune response	34	0.345198	1.25572	0.129555	0.396021	0.329826	2566	tags=38%, list=25%, signal=29%	Rora/Rc3h1/Ep300/Foxp1/Il18r1/Irf1/Fcer1g/Kmt2a/Batf/Mtor/Tsc1/Nfkbiz/Ripk2
GO:0140056	organelle localization by membrane tethering	62	-0.304311	-1.2339	0.129278	0.396021	0.329826	2104	tags=32%, list=21%, signal=26%	Gramd2a/Exoc5/Ctbp2/Stx2/Stx6/Ralb/Stx11/Ahcyl1/Ndrg4/Stx7/Tprg1l/Stx16/Esyt1/Stx1a/Snap29/Calm2/Vps18/Rab8a/Stx19/Vps11
GO:0097306	cellular response to alcohol	69	0.287898	1.21163	0.129555	0.396021	0.329826	1111	tags=23%, list=11%, signal=21%	Adcy8/Lrp8/Adcy5/Adcy2/Adcy1/Gpr155/Akap8/Prkce/Foxo3/Glra3/Ahr/Epha5/Btg2/Grip1/Gnai1/Nr3c2
GO:0001578	microtubule bundle formation	97	0.270431	1.19147	0.129897	0.396021	0.329826	3005	tags=37%, list=30%, signal=26%	Ccdc103/Lrguk/Armc2/Mtcl1/Ccdc66/Ulk4/Neurl1a/Fsip1/Cfap47/Clip1/Togaram1/Cfap58/Cfap74/Cfap44/Clxn/Rsph9/Ift46/Nckap5/Map2/Aaas/Spag1/Map7/Ttll13/Cfap43/Jhy/Dnai4/Dcx/Dnah5/Pla2g3/Cfap57/Spag17/Katna1/Zmynd10/Ofd1/Bbs2/Spag16
GO:0006611	protein export from nucleus	46	-0.334192	-1.2686	0.130097	0.396229	0.33	3052	tags=46%, list=30%, signal=32%	Cse1l/Camk1/Ppm1a/Egr2/Prpf4b/Hspa9/Nutf2/Ptpn11/Ywhae/Desi1/Xpo1/Hdac3/Nup214/Rbm22/Ahcyl1/Ctdspl2/Chchd4/Park7/Ran/Bag3/Strada
GO:2001242	regulation of intrinsic apoptotic signaling pathway	121	-0.264091	-1.20369	0.130518	0.397109	0.330732	1921	tags=26%, list=19%, signal=21%	Herpud1/Gpx1/Ppif/Mapk7/Mif/Ddx3x/Xbp1/Ubb/Triap1/Ndufs3/Txndc12/Eno1/Ctnnb1/Rrn3/Mcl1/Bag5/Nherf1/Sod2/Tpt1/Rrm2b/Park7/Sod1/Mdm4/Dnm1l/Trim32/Rpl26/Plekhf1/P4hb/Vdac2/Fbxo7/Lrrk2
GO:0006352	DNA-templated transcription initiation	134	-0.255251	-1.19064	0.130841	0.397688	0.331215	2437	tags=34%, list=24%, signal=26%	Hmgb1/Med7/N6amt1/Med23/Gtf2e2/Rbbp5/Brd7/Eloa/Med14/Med13/Pcid2/Ercc3/Psmc6/Zmpste24/Med21/Med28/Tfam/Esr1/Gtf2h5/Taf9/Polr2d/Dr1/Dpy30/Rrn3/Ash2l/Med22/Tfb2m/Gtf3c5/Ubtf/Smarca5/Med17/Gtf2b/Snapc5/Smarcd1/Polrmt/Med8/Egr1/Taf10/Med20/Taf7/Med31/Glyr1/Wbp2/Med9/Kat8
GO:0071331	cellular response to hexose stimulus	116	0.258792	1.18414	0.130977	0.397699	0.331224	1875	tags=26%, list=19%, signal=21%	Ppp3ca/Adcy8/Prkn/Nox4/Adcy5/Sybu/Vsnl1/Igf1r/Stxbp4/Cacna1d/Prkce/Abcg1/Brsk2/Foxo3/Epha5/Ppara/Map4k4/Kcnb1/Tjp1/Cacna1e/Rab11fip5/Klf7/Pde1c/Tra2b/Slc29a1/Sirt1/Ptprn/Ghrl/Rab11fip2/Crhr2
GO:0033143	regulation of intracellular steroid hormone receptor signaling pathway	52	-0.323984	-1.26243	0.131115	0.397717	0.331239	922	tags=21%, list=9%, signal=19%	Phb2/Park7/Vps18/Ufsp2/Ufm1/Rnf6/Wbp2/Ddx5/Cry1/Shq1/Vps11
GO:0032006	regulation of TOR signaling	112	-0.266621	-1.20095	0.132184	0.400553	0.333601	2183	tags=29%, list=22%, signal=23%	Bmal1/Endog/Minar1/Ogt/F3/Tnfaip8l1/Sec13/Rragd/Zmpste24/Hdac3/Ube2d1/Sesn2/Sesn1/Xbp1/Lamtor2/Pdcd6/Npc1/Tbk1/Mios/Smcr8/Ywhaz/Prkaa2/Otub1/Ddit4/Alg13/Lars1/Rps6kb1/Sar1b/Atxn3/Itfg2/Sh3bp4/Shq1/Mat2a
GO:0071230	cellular response to amino acid stimulus	67	0.288866	1.207	0.132924	0.402391	0.335132	2198	tags=31%, list=22%, signal=25%	Sesn3/Prkn/Gria1/Egfr/Ep300/Fyn/Zeb1/Klhl22/Glra3/Grin2a/Neurl1a/Pdgfd/Col1a2/Capn2/Cpeb4/Cybb/Pdgfc/Mtor/Gria2/Dnmt3a/Glra2
GO:0051781	positive regulation of cell division	56	0.306558	1.23237	0.13347	0.402825	0.335494	1904	tags=29%, list=19%, signal=23%	Wnk1/Cdc14a/Igf1r/Prkce/Fgf1/Vegfc/Incenp/Igf2/Tgfb3/Cat/Pdgfd/Tgfb2/Pkp4/Pdgfc/Itgb1bp1/Vegfd
GO:0006368	transcription elongation by RNA polymerase II	83	-0.280729	-1.2021	0.133466	0.402825	0.335494	2559	tags=33%, list=25%, signal=25%	Zmynd8/Map2k1/Med7/Med23/Eloa/Med14/Pcid2/Nelfe/Med21/Med28/Supt4a/Elp2/Leo1/Ctnnb1/Ccnt2/Med22/Cdk9/Med17/Supt6/Cbx7/Med8/Med20/Ncbp2/Med31/Glyr1/Eny2/Med9
GO:0009952	anterior/posterior pattern specification	104	0.26772	1.19954	0.13347	0.402825	0.335494	2531	tags=35%, list=25%, signal=26%	Bhlhe41/Gpc3/Ssbp3/Ep300/Cdon/Plxna2/Pcgf2/Zeb2/Ldb1/Btg2/Nr2f2/Bmpr1a/Bptf/Prickle1/Hipk2/Palb2/Acvr2b/Wnt5a/Tdrkh/Acvr2a/Aldh1a2/Tulp3/Six3/Ski/Pbx1/Kmt2a/Htt/Bmpr2/Tshz1/Lrp6/Gli3/Lfng/Yy1/Axin2/Crb2/Rbpj
GO:1904262	negative regulation of TORC1 signaling	35	-0.358668	-1.27705	0.133858	0.403591	0.336131	1730	tags=31%, list=17%, signal=26%	Ube2d1/Sesn2/Sesn1/Npc1/Tbk1/Ywhaz/Prkaa2/Alg13/Sar1b/Atxn3/Itfg2
GO:1990874	vascular associated smooth muscle cell proliferation	57	0.304011	1.2228	0.134021	0.403675	0.336201	2286	tags=35%, list=23%, signal=27%	Tafa5/Mef2d/Prkg1/Nr4a3/Cav1/Bmpr1a/Tgfb3/Pparg/Map3k5/Jun/Ddr2/Enpp1/Gna12/Hpgd/Gna13/Foxj2/Tert/Ppargc1a/Calcrl/Gper1
GO:0036297	interstrand cross-link repair	20	-0.420188	-1.30456	0.134328	0.404196	0.336636	3509	tags=50%, list=35%, signal=33%	Rfwd3/Fancl/Cenps/Hmces/Fancd2/Fan1/Dclre1c/Mcm8/Rad51ap1/Rad51d
GO:1903321	negative regulation of protein modification by small protein conjugation or removal	59	-0.310766	-1.25023	0.134615	0.404655	0.337017	2144	tags=34%, list=21%, signal=27%	Minar1/N4bp1/Ogt/Svbp/Spry2/Hmg20a/Mad2l2/Bag2/Ctnnb1/Hdac8/Rasd2/Bag5/Rpl5/Rpl23/Spopl/Park7/Hmg20b/Arrb1/Cry1/Vps28
GO:0048488	synaptic vesicle endocytosis	66	-0.298622	-1.22	0.135029	0.405333	0.337582	1585	tags=24%, list=16%, signal=21%	Ophn1/Vamp4/Arpc3/Sh3gl1/Rac1/Pacsin1/Dnm1/Ap2m1/Ap2b1/Park7/Ap3m2/Dnm1l/Stx1a/Cltc/Pip5k1c/Lrrk2
GO:0021766	hippocampus development	75	0.281796	1.18955	0.135246	0.405333	0.337582	1463	tags=24%, list=14%, signal=21%	Fgf13/Kcnq2/Large1/Lrp8/Ptprs/Dab1/Uba6/Kirrel3/Ncoa1/Nr4a3/Epha5/Zeb2/Btg2/Sema6b/Atp2b4/Hdac1/Drd1/Vps13b
GO:0010594	regulation of endothelial cell migration	121	0.255579	1.17776	0.135135	0.405333	0.337582	2081	tags=29%, list=21%, signal=23%	Sash1/Fgf18/Bmper/Adgrb1/Atoh8/Amotl1/Hdac9/Dab2ip/Jcad/Fbxw7/Akt3/Fgf1/Vegfc/Spred1/Bcas3/Nr2f2/Foxp1/Dcn/Rin2/Igf2/Atp2b4/Wnt5a/Pparg/Stard13/Hdac7/Sirt1/Plcg1/Prox1/Pik3c2a/Itgb1bp1/Met/Abl1/Cib1/Map3k3/Sema5a
GO:0051155	positive regulation of striated muscle cell differentiation	31	0.357395	1.27796	0.136	0.407186	0.339126	1993	tags=29%, list=20%, signal=23%	Ccn4/Ep300/Bcl2/Nr3c1/Sirt1/Prox1/Efnb2/Mtor/Akap6
GO:0042440	pigment metabolic process	49	-0.327288	-1.25902	0.136452	0.407625	0.339491	3405	tags=53%, list=34%, signal=35%	Hmox1/Hmbs/Tmem14a/Atp7a/Hnf1a/Ppox/Myo5a/Slc48a1/Bdh2/Ireb2/Uros/Hebp1/Hmox2/Cpox/Appl1/Alas1/Slc11a2/Sox2/Pgrmc1/Urod/Ddt/Tmem14c/Srrd/Snx3/Slc24a5/Lct
GO:0031641	regulation of myelination	43	0.331954	1.2572	0.136735	0.407625	0.339491	2074	tags=33%, list=20%, signal=26%	Ptprz1/Tenm4/Rarb/Fig4/Srebf2/Pard3/Rxra/Mtmr2/Tg/Eif2ak3/Cdh2/Tnfrsf21/Mtor/Qki
GO:0002456	T cell mediated immunity	49	0.321789	1.24911	0.137014	0.407625	0.339491	2818	tags=39%, list=28%, signal=28%	Tap2/Ctsh/B2m/Klhl22/Ahr/Ephb6/Fbxo38/Il18r1/Sash3/Zbtb1/Gba1/Jag1/Dusp22/Map3k7/Nfkbiz/Dennd1b/Rftn1/Ptprc/Slc11a1
GO:1904705	regulation of vascular associated smooth muscle cell proliferation	55	0.308471	1.23814	0.136735	0.407625	0.339491	2444	tags=36%, list=24%, signal=28%	Tafa5/Mef2d/Prkg1/Nr4a3/Cav1/Bmpr1a/Tgfb3/Pparg/Map3k5/Jun/Ddr2/Gna12/Hpgd/Gna13/Foxj2/Tert/Ppargc1a/Calcrl/Gper1/Map3k7
GO:0018107	peptidyl-threonine phosphorylation	64	0.295662	1.22015	0.136364	0.407625	0.339491	2633	tags=39%, list=26%, signal=29%	Spred2/Trpc5/Phip/Wnk1/Bcl2/Akt3/Spred1/Nlk/Ulk1/Hipk2/Ube2k/Wnt5a/Pard3/Cemip/Met/Mtor/Stk39/Hipk3/Ttbk1/Map3k12/Chek1/Ppp2r5d/Axin1/Ripk2/Sirt2
GO:0006941	striated muscle contraction	96	0.268704	1.18852	0.137097	0.407625	0.339491	1993	tags=26%, list=20%, signal=21%	Cacna1h/Fgf13/Large1/Slc8a3/Ank2/Dmd/Cacna2d1/Sgcd/Cacna1d/Cacna1c/Stac/Rnf207/Cav1/Ryr3/Kcnq1/Hdac4/Atp8a2/Kcne2/Slc8a1/Adora1/Cacnb2/Met/Uty/Mtor/Akap6
GO:0021761	limbic system development	93	0.272062	1.18799	0.137014	0.407625	0.339491	1463	tags=24%, list=14%, signal=20%	Fgf13/Kcnq2/Large1/Lrp8/Cntnap2/Ptprs/Dab1/Uba6/Kirrel3/Ncoa1/Nr4a3/Epha5/Zeb2/Plxna1/Btg2/Sema6b/Atp2b4/Sema3a/Pou3f2/Hdac1/Drd1/Vps13b
GO:0032642	regulation of chemokine production	35	-0.356526	-1.26943	0.137795	0.408893	0.340547	2445	tags=34%, list=24%, signal=26%	Adora2b/Hmgb1/Mul1/Adcyap1/Mif/Il17ra/Csf1r/Slc37a4/Trim32/Egr1/Gstp3/Lrp1
GO:0070613	regulation of protein processing	35	-0.355904	-1.26721	0.137795	0.408893	0.340547	2631	tags=40%, list=26%, signal=30%	Cwh43/Inpp5b/Ctsz/Spon1/Thbs1/Mmp14/Snx12/Timm17a/Eno1/Ift52/Bag2/Plat/Timm23/Lrrk2
GO:0002224	toll-like receptor signaling pathway	29	0.366976	1.27516	0.138211	0.409722	0.341238	2445	tags=41%, list=24%, signal=31%	Mfhas1/Prkce/Mapkapk3/Lgr4/Irf7/Irf1/Smpdl3b/Rab11fip2/Lrrfip2/Pdpk1/Ly96/Nfkbiz
GO:0051452	intracellular pH reduction	33	-0.360554	-1.26461	0.138614	0.410005	0.341473	1741	tags=48%, list=17%, signal=40%	Rab7/Lamp2/Tmem106b/Tmem9/Slc9a8/Lamp1/Slc12a5/Cln6/Tcirg1/Tpcn2/Creg1/Atp6v0d1/Slc4a7/Atp6v1b2/Clic4/Ppt1
GO:0031338	regulation of vesicle fusion	30	0.357904	1.26254	0.138554	0.410005	0.341473	935	tags=23%, list=9%, signal=21%	Cacna1b/Rimbp2/Znrf1/Erc1/Syt1/Rims1/Erc2
GO:1903305	regulation of regulated secretory pathway	98	0.269648	1.1889	0.138716	0.410005	0.341473	1930	tags=30%, list=19%, signal=24%	Cacna1h/Cacna1g/Ppfia2/Rims3/Gab2/Nlgn1/Cacna1d/Syt1/Syt17/Stxbp5/Rims1/Stxbp5l/Syt10/Cask/Cacna1i/Kcnb1/Htr1d/Cacna1e/Scamp5/Git2/Fcer1g/Syt9/Cbarp/Fbxl20/Kcnh1/Rac2/Rab15/Rims4/Cacnb4
GO:0009994	oocyte differentiation	34	0.343443	1.24933	0.139676	0.412436	0.343498	1349	tags=26%, list=13%, signal=23%	Plcb1/Lgr5/Bcl2/Tut4/Foxo3/Pde3a/Wdr77/Fbxo5/Tdrkh
GO:0007260	tyrosine phosphorylation of STAT protein	29	0.365714	1.27077	0.140244	0.413002	0.34397	2433	tags=34%, list=24%, signal=26%	Pecam1/Fyn/Parp14/Cav1/Hnf4a/Traf3ip1/Irf1/Hdac2/Hsf1/Inpp5f
GO:0032790	ribosome disassembly	37	-0.34666	-1.25134	0.140078	0.413002	0.34397	1974	tags=27%, list=19%, signal=22%	Denr/Mtrfr/Zfp598/Rnf25/Saysd1/Klhdc10/Ufsp2/Abce1/Ltn1/Mcts1
GO:0048661	positive regulation of smooth muscle cell proliferation	81	0.282615	1.21317	0.140281	0.413002	0.34397	2285	tags=28%, list=23%, signal=22%	Ccn4/Mef2d/Smpd3/Egfr/Igf1r/Ptk2/Nr4a3/Foxp1/Bmpr1a/Shc1/Hdac4/Pdgfd/Cdh13/Map3k5/Mnat1/Jun/Ddr2/Hpgd/Mtor/Foxj2/Tert/Ppargc1a/Calcrl
GO:0048839	inner ear development	149	0.24145	1.15244	0.140461	0.413129	0.344075	3215	tags=41%, list=32%, signal=28%	Prrx1/Sobp/Bmper/Pcdh15/Ror1/Lgr5/Pjvk/Maf/Otog/Zeb1/Ush2a/Atp2b2/Pou3f4/Nr4a3/Itga8/Cebpa/Kcnma1/Plppr4/Kcnq1/Wnt5a/Atp8a2/Rpgrip1l/Cux1/Bdnf/Cecr2/Fat4/Tgfb2/Mpv17/Wdpcp/Prox1/Otogl/Jag1/Gabrb2/Nectin3/Slitrk6/Chd7/Ush1c/Gli3/Gjb2/Fgfr1/Rbpj/Dicer1/Jag2/Fgf2/Bcr/Gsdme/Bloc1s5/Trip11/Whrn/Foxg1/Alms1/Lrig3/Ntn1/Kcnk2/Gabra5/Ccm2/Ift27/Ripor2/Ephb2/Myo3b/Ttc39c
GO:0001510	RNA methylation	55	-0.314322	-1.24293	0.140625	0.413206	0.344139	2364	tags=40%, list=23%, signal=31%	Tgs1/Thumpd2/Nop2/Fdxacb1/Mrm3/Larp7/Mrm1/Mettl6/Nsun2/Emg1/Trmt5/Rbm15b/Zcchc4/Mettl5/Ramac/Tfb2m/Mettl3/Trmt44/Lcmt2/Rnmt/Trmt13/Bud23
GO:0048278	vesicle docking	45	-0.330049	-1.24959	0.140927	0.413284	0.344204	2040	tags=33%, list=20%, signal=27%	Exoc5/Ctbp2/Stx2/Stx6/Ralb/Stx11/Ndrg4/Stx7/Tprg1l/Stx16/Stx1a/Vps18/Rab8a/Stx19/Vps11
GO:0007528	neuromuscular junction development	53	0.308427	1.22565	0.140816	0.413284	0.344204	1930	tags=28%, list=19%, signal=23%	Kalrn/Large1/Cacna2d2/Cntnap2/Cacng2/Ank3/Ppfibp2/Pdzrn3/Rapsn/Sorbs2/Farp1/Sorbs1/Gphn/Mycbp2/Cacnb4
GO:0051057	positive regulation of small GTPase mediated signal transduction	56	0.302819	1.21734	0.141684	0.414117	0.344898	1115	tags=21%, list=11%, signal=19%	Rasgef1a/Robo1/Itpkb/Cdon/Auts2/Rtn4r/Akap13/Dgki/Rasgrp1/Map4k4/Notch2/Adcyap1r1
GO:0061640	cytoskeleton-dependent cytokinesis	88	-0.27475	-1.19241	0.141762	0.414117	0.344898	2644	tags=33%, list=26%, signal=25%	Chmp1a/Actr3/Bbs4/Snx9/Vps4b/Chmp1b2/Mei1/Septin5/Mtmr4/Septin14/Exoc5/Chmp2b/Actr2/Stx2/Kif20a/Chmp3/Rab11a/Poldip2/Chmp4b/Chmp2a/Chmp5/Stmn1/Cdca8/Stambp/Chmp7/Arf1/Orc4/Rab35/Rhob
GO:1902850	microtubule cytoskeleton organization involved in mitosis	113	-0.263562	-1.19052	0.141762	0.414117	0.344898	2896	tags=36%, list=29%, signal=26%	Gja1/Wrap73/Dctn6/Abraxas2/Insc/Cep97/Chmp1a/Kpnb1/Vps4b/Chmp1b2/Spc25/Kif3b/Chmp2b/Spry2/Sass6/Rae1/Ccsap/Hdac3/Mcph1/Chmp3/Rab11a/Ptpa/Pax6/Abraxas1/Drg1/Nsfl1c/Poldip2/Pafah1b1/Ubxn2b/Cep192/Chmp4b/Chmp2a/Chmp5/Mzt1/Stmn1/Cdca8/Chek2/Chmp7/Cltc/Dctn1/Arhgef2
GO:0006367	transcription initiation at RNA polymerase II promoter	106	-0.268554	-1.1896	0.141434	0.414117	0.344898	2437	tags=35%, list=24%, signal=27%	Hmgb1/Med7/N6amt1/Med23/Gtf2e2/Rbbp5/Brd7/Eloa/Med14/Med13/Pcid2/Ercc3/Psmc6/Zmpste24/Med21/Med28/Esr1/Gtf2h5/Taf9/Polr2d/Dr1/Dpy30/Ash2l/Med22/Med17/Gtf2b/Smarcd1/Med8/Egr1/Taf10/Med20/Taf7/Med31/Glyr1/Wbp2/Med9/Kat8
GO:0048024	regulation of mRNA splicing, via spliceosome	81	0.281004	1.20626	0.142285	0.415239	0.345832	2351	tags=35%, list=23%, signal=27%	Ddx17/Rbfox1/Celf2/Rbfox3/Rbfox2/Nova1/Rbmxl1/Rbm5/Celf5/Mbnl2/Mbnl1/Wdr77/Rbm39/Khdrbs1/Rbm20/Hnrnpu/Thrap3/Tra2b/Ptbp1/Khdrbs2/Celf1/Rbpms/Qki/Fmr1/Upf3b/Srrm4/Upf3a/Tia1
GO:0030513	positive regulation of BMP signaling pathway	21	0.403767	1.27692	0.142553	0.415288	0.345873	2531	tags=43%, list=25%, signal=32%	Ube2o/Gpc3/Neo1/Notch2/Ilk/Sox11/Zfp423/Crb2/Rbpj
GO:0090307	mitotic spindle assembly	55	-0.311641	-1.23233	0.142578	0.415288	0.345873	2839	tags=44%, list=28%, signal=32%	Wrap73/Abraxas2/Cep97/Chmp1a/Kpnb1/Vps4b/Chmp1b2/Kif3b/Chmp2b/Ccsap/Chmp3/Rab11a/Abraxas1/Drg1/Poldip2/Cep192/Chmp4b/Chmp2a/Chmp5/Mzt1/Cdca8/Chek2/Chmp7/Cltc
GO:0051056	regulation of small GTPase mediated signal transduction	178	0.231704	1.13944	0.142857	0.415698	0.346214	2512	tags=31%, list=25%, signal=24%	Rasgef1a/Robo1/Rap1gap/Itpkb/Dlc1/Iqsec1/Grin2b/Stmn3/Dab2ip/Cdon/Auts2/Rtn4r/Arhgap28/Stard8/Akap13/Grin2a/Dgki/Ralgapa2/Rasgrp1/Psd/Rapgef1/Cdc42bpa/Map4k4/Notch2/Adcyap1r1/Lztr1/Madd/Psd2/Mapkap1/Heg1/Tgfb2/Git2/Arhgap22/Tns3/Dennd1a/Stard13/Sipa1l1/Sipa1l2/Met/Abl1/Arhgap42/Cdh2/Garnl3/Rasal1/Arhgap12/Rap1gap2/Sos2/Rasa4/Agrn/Arhgef18/Timp2/Arfgef2/Arhgap20/Arfgef1/Arhgap17
GO:0042129	regulation of T cell proliferation	74	0.282247	1.18888	0.143737	0.417854	0.34801	3213	tags=41%, list=32%, signal=28%	Ppp3ca/Mad1l1/Lmo1/Rc3h1/Adk/Efnb1/Pawr/Sh3rf1/Nck2/Igf2/Mapk8ip1/Igfbp2/Sash3/Irf1/Rac2/Tnfrsf21/Slc7a1/Sos2/Ptpn6/Cd276/Ripk2/Cd3e/Itch/Ptprc/Tmem131l/Slc4a1/Carmil2/Ripor2/Fadd/Dlg1
GO:1900024	regulation of substrate adhesion-dependent cell spreading	43	-0.335627	-1.25611	0.144531	0.419417	0.349312	1514	tags=28%, list=15%, signal=24%	C1qbp/Rac1/Mdk/Has2/Lims2/Bcar1/St6gal1/P4hb/Nedd9/Rac3/Ap1ar/Actn4
GO:0031398	positive regulation of protein ubiquitination	80	-0.28352	-1.20831	0.144554	0.419417	0.349312	2098	tags=25%, list=21%, signal=20%	Fgfr3/Ube2v2/Mapk8/Hdac3/Ube2d1/Phf23/Ddx3x/Ubb/Pdcd6/Rps2/Stub1/Derl1/Ube2l3/Arrb1/Skp1/Cry1/Mastl/Lrrk2/Rassf5/Fzr1
GO:0006862	nucleotide transport	27	-0.383405	-1.28358	0.144788	0.419603	0.349467	2058	tags=33%, list=20%, signal=27%	Abcc5/Lrrc8a/Shoc2/Slc25a17/Abcc1/Slc35b3/Lrrc8b/Calhm2/Slc25a36
GO:0035329	hippo signaling	43	0.329734	1.24879	0.144898	0.419603	0.349467	1671	tags=26%, list=16%, signal=21%	Wtip/Mob1b/Mark3/Amotl1/Shank2/Tead1/Vgll4/Map4k4/Wwc1/Fat4/Sirt1
GO:0010559	regulation of glycoprotein biosynthetic process	29	0.361788	1.25713	0.146341	0.423375	0.352609	838	tags=21%, list=8%, signal=19%	Ramp1/Plcb1/Bace2/Ep300/Bcl2/Pawr
GO:0002089	lens morphogenesis in camera-type eye	21	0.402167	1.27186	0.146809	0.42391	0.353054	2421	tags=48%, list=24%, signal=36%	Pou2f1/Abi2/Hipk2/Meis1/Six3/Ski/Prox1/Sox11/Nectin3/Bcar3
GO:0060674	placenta blood vessel development	27	0.371203	1.25777	0.146694	0.42391	0.353054	1810	tags=26%, list=18%, signal=21%	Hs6st1/Arid1a/Pkd1/Nr2f2/Notch2/Fbxw8/Plcd3
GO:0032506	cytokinetic process	38	-0.34576	-1.25389	0.147059	0.424224	0.353316	2644	tags=39%, list=26%, signal=29%	Chmp1a/Snx9/Vps4b/Chmp1b2/Mtmr4/Chmp2b/Stx2/Kif20a/Chmp3/Rab11a/Chmp4b/Chmp2a/Chmp5/Chmp7/Arf1
GO:0022410	circadian sleep/wake cycle process	23	0.388551	1.26848	0.14876	0.427082	0.355695	1796	tags=39%, list=18%, signal=32%	Nlgn1/Adora2a/Hcrtr2/Alb/Drd1/Adora1/Parp1/Ghrl/Btbd9
GO:0060586	multicellular organismal-level iron ion homeostasis	23	0.3865	1.26179	0.14876	0.427082	0.355695	342	tags=17%, list=3%, signal=17%	Hephl1/Eif2ak1/B2m/Bmp6
GO:0003231	cardiac ventricle development	87	0.276073	1.19244	0.148536	0.427082	0.355695	3049	tags=40%, list=30%, signal=28%	Zfpm2/Robo1/Robo2/Ahr/Slit3/Bmpr1a/Rnls/Wnt5a/Matr3/Rxra/Heg1/Tgfb2/Prox1/Jag1/Sox11/Fzd1/Lrp2/Bmpr2/Chd7/Lrp6/Nfatc1/Hectd1/Sufu/Rbpj/Nsd2/Egln1/Greb1l/Tmem65/Smarcd3/Trip11/Eva1a/Smad6/Sox4/Rbm15/Kcnk2
GO:0071383	cellular response to steroid hormone stimulus	132	-0.254031	-1.18179	0.148218	0.427082	0.355695	922	tags=17%, list=9%, signal=16%	Phb2/Ddit4/Eif4ebp1/Park7/Etnppl/Esrrb/Vps18/Rps6kb1/Ube2l3/Ufsp2/Taf7/Ufm1/Ywhah/Acod1/Ptges3/Rnf6/Scnn1a/Wbp2/Ddx5/Cry1/Shq1/Vps11/Sgk1
GO:0006836	neurotransmitter transport	158	0.23729	1.14204	0.14876	0.427082	0.355695	2005	tags=27%, list=20%, signal=22%	Nrxn3/Nrxn1/Prkn/Htr2c/Ppfia2/Grm8/Pclo/Cacna1b/Rims3/Rimbp2/Erc1/Nlgn1/Cacna1d/Syt1/Slc6a6/Syn3/Stxbp5/Rims1/Dgki/Adora2a/Stxbp5l/Edn3/Erc2/Slc6a11/Syt10/Cask/Gpr158/Mctp2/Htr1d/Cacna1e/Slc6a15/Slc6a1/Git2/Slc17a6/Slc29a1/Syt9/Ppp1r9a/Fbxl20/Kcnh1/Rims4/Cacnb4/Snca/Ica1
GO:0060966	regulation of gene silencing by regulatory ncRNA	21	0.401345	1.26925	0.148936	0.427178	0.355776	1162	tags=29%, list=11%, signal=25%	Adar/Trim71/Pum2/Lin28b/Tnrc6c/Elavl1
GO:0050848	regulation of calcium-mediated signaling	62	0.293282	1.19742	0.14916	0.427411	0.35597	3067	tags=47%, list=30%, signal=33%	Grm5/Ppp3ca/Ramp3/Htr2c/Slc24a4/Calcr/Negr1/Exoc4/Rcan1/Atp2b4/Itpr1/Homer2/Cdh13/Nfat5/Ptbp1/Mtor/Akap6/Cib1/Htt/Car8/Ptprj/Egln1/Cd3e/Ptprc/Sppl3/Dyrk2/Homer3/Plcg2/P2rx4
GO:0045143	homologous chromosome segregation	34	-0.352518	-1.24701	0.149606	0.427467	0.356016	2618	tags=38%, list=26%, signal=28%	Ccne1/BC005624/Mei1/Mre11a/Fancd2/Mlh3/Terb1/1700028K03Rik/Rec8/Trip13/Ube2b/Brca2/Spdya
GO:2000300	regulation of synaptic vesicle exocytosis	48	0.315928	1.22313	0.14959	0.427467	0.356016	1930	tags=33%, list=19%, signal=27%	Ppfia2/Rims3/Nlgn1/Cacna1d/Syt1/Stxbp5/Rims1/Stxbp5l/Cask/Htr1d/Cacna1e/Git2/Fbxl20/Kcnh1/Rims4/Cacnb4
GO:1903312	negative regulation of mRNA metabolic process	68	-0.295138	-1.21303	0.149606	0.427467	0.356016	926	tags=15%, list=9%, signal=13%	Rnps1/Dhx34/Hnrnpab/Hnrnpa0/Srsf6/Tent5c/Fxr1/Hnrnpa2b1/Cirbp/Tob1
GO:0010171	body morphogenesis	46	0.318158	1.2185	0.149897	0.427891	0.35637	1627	tags=28%, list=16%, signal=24%	Gpc3/Ssbp3/Ep300/Cdon/Crebbp/Prickle1/Arid5b/Tgfb3/Crispld1/Tgfb2/Vps13b/Ski/Grem2
GO:0034766	negative regulation of monoatomic ion transmembrane transport	57	0.297857	1.19805	0.150515	0.428841	0.35716	1991	tags=28%, list=20%, signal=23%	Ppp3ca/Ank3/Ntsr1/Bcl2/Prkce/Ahr/Cav1/Kcnq1/Commd1/Kcne2/Tgfb2/Crbn/Cbarp/Pik3c2a/Mtor/Stk39
GO:0003206	cardiac chamber morphogenesis	82	0.275417	1.18212	0.150407	0.428841	0.35716	3008	tags=40%, list=30%, signal=29%	Zfpm2/Robo1/Robo2/Bmp7/Ahr/Slit3/Bmpr1a/Parva/Notch2/Rnls/Rxra/Heg1/Tgfb2/Prox1/Adgrg6/Rbp4/Jag1/Sox11/Fzd1/Lrp2/Bmpr2/Chd7/Lrp6/Nfatc1/Rbpj/Nsd2/Egln1/Smarcd3/Dhrs3/Eva1a/Smad6/Sox4/Rbm15
GO:0016082	synaptic vesicle priming	28	-0.373531	-1.26216	0.150794	0.429226	0.357481	1907	tags=43%, list=19%, signal=35%	Napa/Osbpl2/Snap23/Snap47/Otof/Rab3a/Syngr3/Stx1a/Snap29/Vamp1/Napb/Sv2a
GO:0002824	positive regulation of adaptive immune response based on somatic recombination of immune receptors built from immunoglobulin superfamily domains	55	0.302978	1.21609	0.15102	0.429464	0.35768	2825	tags=44%, list=28%, signal=32%	Tap2/B2m/Ep300/Shld2/Klhl22/Fbxo38/Il18r1/Card9/Pms2/Sash3/Pms2/Fcer1g/Zbtb1/Kmt5b/Map3k7/Nfkbiz/Trp53bp1/Nsd2/Ripk2/Dennd1b/Atad5/Ptprc/Slc11a1/Pla2g4a
GO:0031099	regeneration	132	0.245721	1.15105	0.151386	0.430096	0.358206	1086	tags=16%, list=11%, signal=14%	Prrx1/Fas/Ntrk3/Large1/Bcl9/Rtn4rl1/Ninj1/Xylt1/Dmd/Ptprs/Egfr/Bcl2/Igf1r/Pum2/Rtn4r/Ptgfrn/Ptprf/Ulk1/Neo1/Itpr1/Map4k4
GO:0033344	cholesterol efflux	32	-0.358675	-1.24618	0.153226	0.434535	0.361903	2342	tags=41%, list=23%, signal=31%	Scarb1/Soat1/Abca3/Pon1/Tsku/Npc2/Abcg5/Npc1/Abca5/Egf/Comt/Abcg8/Lrp1
GO:0000723	telomere maintenance	104	-0.266522	-1.18368	0.153398	0.434535	0.361903	2779	tags=32%, list=27%, signal=23%	Cct5/Gnl3/Map3k4/Ctc1/Ccne1/Smg1/Prkcq/Exosc10/Mre11a/Tcp1/Nfrkb/Cct4/Smg5/Nat10/Pcna/Ruvbl1/Terf2ip/Mad2l2/Xrn1/Slx4/Dclre1c/Cct2/Uchl5/Ctnnb1/Hdac8/Actr8/Gar1/Rad51d/Cct8/Ptges3/Brca2/Hnrnpa2b1/Spdya
GO:0032200	telomere organization	104	-0.266522	-1.18368	0.153398	0.434535	0.361903	2779	tags=32%, list=27%, signal=23%	Cct5/Gnl3/Map3k4/Ctc1/Ccne1/Smg1/Prkcq/Exosc10/Mre11a/Tcp1/Nfrkb/Cct4/Smg5/Nat10/Pcna/Ruvbl1/Terf2ip/Mad2l2/Xrn1/Slx4/Dclre1c/Cct2/Uchl5/Ctnnb1/Hdac8/Actr8/Gar1/Rad51d/Cct8/Ptges3/Brca2/Hnrnpa2b1/Spdya
GO:0043583	ear development	164	0.236706	1.14421	0.153527	0.434535	0.361903	3215	tags=40%, list=32%, signal=28%	Prrx1/Sobp/Bmper/Pcdh15/Ror1/Lgr5/Bcl2/Pjvk/Maf/Otog/Zeb1/Ush2a/Atp2b2/Pou3f4/Nr4a3/Itga8/Cebpa/Kcnma1/Eya4/Plppr4/Kcnq1/Wnt5a/Atp8a2/Rpgrip1l/Cux1/Bdnf/Cecr2/Fat4/Tgfb2/Mpv17/Wdpcp/Enpp1/Prox1/Otogl/Jag1/Gabrb2/Nectin3/Tshz1/Slitrk6/Rdh10/Chd7/Ush1c/Gli3/Gjb2/Fgfr1/Rbpj/Dicer1/Jag2/Fgf2/Bcr/Gsdme/Bloc1s5/Trip11/Whrn/Foxg1/Alms1/Lrig3/Ntn1/Kcnk2/Gabra5/Ccm2/Ift27/Ripor2/Ephb2/Myo3b/Ttc39c
GO:0048864	stem cell development	63	0.288701	1.18388	0.154167	0.435935	0.363069	2355	tags=30%, list=23%, signal=23%	Bmp7/Bcl2/Msi2/Sema4g/Zeb2/Edn3/Efnb1/Sema6b/Bmpr1a/Sema3a/Sema3f/Aldh1a2/Tapt1/Cdh2/Jag1/Sema5a/Coro1c/Rdh10/Tcof1
GO:0051385	response to mineralocorticoid	27	-0.377947	-1.2653	0.15444	0.436297	0.363371	1407	tags=41%, list=14%, signal=35%	Asns/Cdkn1a/Htr1b/Trh/Hdac8/Inhba/Comt/Scnn1a/Rpl27/Fos/Sgk1
GO:0045773	positive regulation of axon extension	43	0.326364	1.23602	0.155102	0.437755	0.364585	802	tags=19%, list=8%, signal=17%	Dscam/Ntrk3/Dbn1/Cdh4/Trpc5/Ep300/Cdkl5/Disc1
GO:0014075	response to amine	34	0.339736	1.23585	0.15587	0.437866	0.364677	1681	tags=32%, list=17%, signal=27%	Kcnc1/Ppp3ca/Gria1/Kcnc2/Ppp1r1b/Grin2a/Adora2a/Hnmt/Drd1/Nr4a2/Gnal
GO:1901796	regulation of signal transduction by p53 class mediator	59	-0.30481	-1.22626	0.155769	0.437866	0.364677	2750	tags=41%, list=27%, signal=30%	Kdm8/Kdm1a/Armc10/Psmd10/Rps15/Pak1ip1/Morn3/Rpf2/Zmpste24/Mif/Pla2r1/Ubb/Triap1/Bop1/Rps20/Rrn3/Nop53/Rpl5/Rpl23/Rrm2b/Mdm4/Rpl26/Ddx5/Smyd2
GO:1904063	negative regulation of cation transmembrane transport	51	0.311018	1.22247	0.15587	0.437866	0.364677	1752	tags=27%, list=17%, signal=23%	Ppp3ca/Ank3/Ntsr1/Bcl2/Prkce/Ahr/Cav1/Kcnq1/Commd1/Kcne2/Tgfb2/Crbn/Cbarp/Pik3c2a
GO:0032368	regulation of lipid transport	89	-0.272501	-1.1825	0.15547	0.437866	0.364677	2288	tags=29%, list=23%, signal=23%	Tmem97/Abca3/Thbs1/Pon1/Ptpn11/Kdm5b/Mif/Hbp1/Akt2/Pla2r1/Runx1/Triap1/Nus1/Abca5/Egf/Hrh2/Cyp19a1/Dbi/Atp5pf/Sar1b/Acsl5/Cry1/Tac1/Itgav/Scp2/Lrp1
GO:0015698	inorganic anion transport	107	0.258199	1.17028	0.15587	0.437866	0.364677	2222	tags=31%, list=22%, signal=24%	Ano4/Gabrg3/Ank/Ttyh3/Glra3/Gabra1/Kcnq1/Gabrg2/Slc25a10/Gabra4/Chrm5/Slc20a2/Oca2/Slc6a1/Kcne2/Slc17a6/Clcn4/Xpr1/Slc4a3/Gabra2/Tg/Ano6/Enpp1/Gabrp/Ip6k2/Kcnk1/Mtor/Slc5a6/Gabrb2/Slc12a4/Ano3/Glra2/Mfsd5
GO:0043627	response to estrogen	43	0.324685	1.22967	0.157143	0.441028	0.367311	1822	tags=30%, list=18%, signal=25%	Tbl1x/Ep300/Trim25/Kcnma1/Cav1/Ar/Bcas3/Rcan1/Tgfb3/Igfbp2/Tgfb2/Ghrl/Gba1
GO:0060337	type I interferon-mediated signaling pathway	36	0.338636	1.24314	0.158537	0.441501	0.367705	2480	tags=42%, list=24%, signal=32%	Samhd1/Adar/Stat2/Rnf185/Eif4e2/Ube2k/Hdac4/Irf7/Wnt5a/Ifih1/Oasl1/Lsm14a/Gigyf2/Sting1/Usp18
GO:0071357	cellular response to type I interferon	36	0.338636	1.24314	0.158537	0.441501	0.367705	2480	tags=42%, list=24%, signal=32%	Samhd1/Adar/Stat2/Rnf185/Eif4e2/Ube2k/Hdac4/Irf7/Wnt5a/Ifih1/Oasl1/Lsm14a/Gigyf2/Sting1/Usp18
GO:0006476	protein deacetylation	32	0.345249	1.24263	0.158103	0.441501	0.367705	1671	tags=31%, list=16%, signal=26%	Spred2/Ncor2/Hdac9/Ep300/Spred1/Sirt4/Hdac4/Hdac1/Hdac7/Sirt1
GO:0046637	regulation of alpha-beta T cell differentiation	32	0.34481	1.24105	0.158103	0.441501	0.367705	1494	tags=22%, list=15%, signal=19%	Itpkb/Rc3h1/Ep300/Sh3rf1/Ap3d1/Sash3/Irf1
GO:0045670	regulation of osteoclast differentiation	42	0.328008	1.23711	0.158215	0.441501	0.367705	1088	tags=24%, list=11%, signal=21%	Ppp3ca/Mitf/Asxl2/Ninj1/Ppargc1b/Fbxw7/Klf10/Inpp4b/Ubash3b/Notch2
GO:0045840	positive regulation of mitotic nuclear division	28	0.358923	1.23362	0.158635	0.441501	0.367705	979	tags=21%, list=10%, signal=19%	Smpd3/Mad1l1/Phip/Igf1r/Edn3/Igf2
GO:0001890	placenta development	116	0.253924	1.16187	0.158004	0.441501	0.367705	1871	tags=25%, list=18%, signal=21%	Hs6st1/Arnt/Bmp7/Egfr/Arid1a/St14/Pkd1/Ncoa1/Etnk2/Phlda2/Cebpa/Nr2f2/Dedd/Igf2/Bptf/Notch2/Stox2/Zfat/Ncoa3/Sp3/Pparg/Rxra/Slc8a1/Fbxw8/Parp1/Ghrl/Plcd3/Pbrm1/Met
GO:0043393	regulation of protein binding	127	0.249038	1.1597	0.158458	0.441501	0.367705	2760	tags=34%, list=27%, signal=25%	Dscam/Mark3/Plcl1/Prkn/Large1/B2m/Ep300/Cdon/Arhgef7/Ephb6/Ptprf/Phlda2/Plscr1/Ubash3b/Hipk2/Hdac4/Hip1r/Wnt5a/Aktip/Bdnf/Atp2a3/Grem2/Eif2ak3/Itgb1bp1/Abl1/Ip6k2/Ttbk1/Add1/Golga2/Tert/Tiam1/Rock1/Lfng/Agrn/Ttbk2/Sting1/Mdga1/Ripk2/Mapre3/Rapgef2/Smarcd3/Dzip1/Ckmt1
GO:0007519	skeletal muscle tissue development	114	0.253525	1.15555	0.158333	0.441501	0.367705	2451	tags=37%, list=24%, signal=28%	Ddx17/Rbfox1/Mef2d/Ppp3ca/Large1/Bcl9/Nfatc3/Cntnap2/Hdac9/Dmd/Ep300/Bcl2/Cdon/Neurl1a/Col19a1/Btg2/Mbnl1/Cav1/Nr2f2/Foxp1/Igf2/Rcan1/Hdac4/Barx2/Ski/Vrk3/Hivep3/Met/Crhr2/Foxp2/Nr1d2/Hsd17b1/Klf5/Sox11/Mtm1/Myl6/Ybx3/Popdc2/Lemd2/Hlf/Pmp22/Myom1
GO:0009988	cell-cell recognition	26	-0.378223	-1.2573	0.159091	0.442361	0.368421	2263	tags=38%, list=22%, signal=30%	Tcp1/Cct4/Ubap2l/Cct2/Clgn/Cct8/Msn/Glipr1l1/Nedd9/Vdac2
GO:0009225	nucleotide-sugar metabolic process	37	-0.341918	-1.23422	0.159533	0.44318	0.369103	2622	tags=38%, list=26%, signal=28%	Mpi/Pgm3/Dpagt1/Extl2/Gnpda1/Nanp/Cmas/Fpgt/Gnpda2/Slc35a1/Ugp2/Pmm1/Dpm1/Gfpt1
GO:0000038	very long-chain fatty acid metabolic process	22	-0.399697	-1.27174	0.160377	0.444344	0.370073	1016	tags=32%, list=10%, signal=29%	Acox1/Slc27a4/Hacd3/Slc27a5/Acsbg1/Tecrl/Tecr
GO:1903421	regulation of synaptic vesicle recycling	33	-0.352124	-1.23504	0.160396	0.444344	0.370073	1585	tags=33%, list=16%, signal=28%	Ophn1/Vamp4/Arpc3/Sh3gl1/Rac1/Dnm1/Ap2m1/Park7/Dnm1l/Pip5k1c/Lrrk2
GO:0001570	vasculogenesis	56	0.297706	1.19679	0.160164	0.444344	0.370073	2662	tags=34%, list=26%, signal=25%	Zfpm2/Itgb8/Fbxw7/Ptk2/Fgf1/Spred1/Cav1/Rin2/Heg1/Hdac7/Enpp1/Myo18b/Pbrm1/Qki/Cul7/Brpf1/Fgfr1/Ptprj/Rapgef2
GO:1903018	regulation of glycoprotein metabolic process	30	0.350364	1.23594	0.160643	0.444617	0.3703	838	tags=20%, list=8%, signal=18%	Ramp1/Plcb1/Bace2/Ep300/Bcl2/Pawr
GO:0008089	anterograde axonal transport	39	0.33115	1.2282	0.160896	0.444909	0.370543	1964	tags=36%, list=19%, signal=29%	Dlg2/Sybu/Ank3/Agbl4/Ap3d1/Madd/Borcs5/Ap3m1/Map1a/Kif1b/Kif5c/Map2/Ap3s2/Arl8a
GO:0060538	skeletal muscle organ development	122	0.250785	1.15854	0.161157	0.44522	0.370802	2088	tags=31%, list=21%, signal=25%	Ddx17/Rbfox1/Mef2d/Ppp3ca/Large1/Bcl9/Nfatc3/Cntnap2/Hdac9/Dmd/Ep300/Bcl2/Cdon/Negr1/Neurl1a/Col19a1/Btg2/Mbnl1/Cav1/Nr2f2/Foxp1/Igf2/Rcan1/Hdac4/Barx2/Disp1/Ski/Vrk3/Hivep3/Met/Crhr2/Foxp2/Nr1d2/Hsd17b1/Klf5/Sox11/Mtm1/Myl6
GO:0007492	endoderm development	53	-0.309824	-1.21507	0.162109	0.44744	0.372651	1987	tags=32%, list=20%, signal=26%	Nckap1/Sox2/Eomes/Fn1/Mmp14/Angpt2/Col8a1/Leo1/Col5a2/Ctnnb1/Notch1/Inhba/Dusp5/Itga5/Hsbp1/Arc/Itgav
GO:0017015	regulation of transforming growth factor beta receptor signaling pathway	100	0.264083	1.17304	0.162602	0.448386	0.373439	1531	tags=23%, list=15%, signal=20%	Spred2/Chst11/Ep300/Smurf2/Ldlrad4/Zeb1/Spred1/Zeb2/Zfp451/Cidea/Itga8/Il17rd/Ppara/Crebbp/Sap130/Rnf111/Hipk2/Tgfb3/Arid4b/Hdac1/Pparg/Tet1/Ski
GO:0032456	endocytic recycling	74	-0.286158	-1.20576	0.163107	0.449275	0.374179	2521	tags=35%, list=25%, signal=27%	Rab14/Vps53/Hgs/Sorl1/Ehd2/Mtmr4/Vps39/Scarb2/Eps15/Cmtm6/Rab11a/Snx12/Lmtk2/Vamp4/Stx6/Ndrg4/Micall1/Snx4/Arhgap44/Stx16/Rab8b/Rab8a/Snx3/Vps35/Gga3/Rab35
GO:0071229	cellular response to acid chemical	73	0.276782	1.16912	0.163223	0.449275	0.374179	2198	tags=30%, list=22%, signal=24%	Sesn3/Prkn/Gria1/Egfr/Ep300/Fyn/Zeb1/Klhl22/Glra3/Grin2a/Neurl1a/Pdgfd/Col1a2/Bdnf/Capn2/Cpeb4/Cybb/Pdgfc/Mtor/Gria2/Dnmt3a/Glra2
GO:0070129	regulation of mitochondrial translation	22	-0.397493	-1.26473	0.164151	0.451415	0.375962	2046	tags=32%, list=20%, signal=25%	Fastkd2/Malsu1/C1qbp/Rcc1l/Mtg2/Coa3/Uqcc2
GO:0009755	hormone-mediated signaling pathway	129	0.245065	1.14338	0.16453	0.452043	0.376485	1734	tags=25%, list=17%, signal=21%	Ddx17/Cyp7b1/Esrrg/Rarb/Ncor2/Rbfox2/Thrb/Ep300/Arid1a/Ppargc1b/Ncoa1/Mn1/Pde3a/Clock/Ar/Trerf1/Foxp1/Ppara/Sstr3/Nr3c2/Hdac1/Ncoa3/Pparg/Bdnf/Rxra/Nr3c1/Aldh1a2/Cnot2/Kmt2e/Sirt1/Parp1/Lmo3
GO:0032092	positive regulation of protein binding	57	0.293474	1.18041	0.164948	0.452365	0.376753	2662	tags=42%, list=26%, signal=31%	Mark3/Plcl1/Prkn/B2m/Ep300/Arhgef7/Ephb6/Hipk2/Hip1r/Wnt5a/Aktip/Bdnf/Eif2ak3/Abl1/Ip6k2/Add1/Tert/Tiam1/Lfng/Agrn/Sting1/Ripk2/Mapre3/Rapgef2
GO:0008154	actin polymerization or depolymerization	126	0.245292	1.13779	0.164882	0.452365	0.376753	2353	tags=30%, list=23%, signal=23%	Pecam1/Tenm1/Dbn1/Gas7/Arhgap28/Fmn1/Prkce/Nck2/Scin/Cracd/Mtss1/Daam2/Hip1r/Add3/Diaph2/Fhod3/Spire2/Mical3/Ssh2/Capza2/Carmil1/Ppp1r9a/Myo1c/Fchsd1/Ghrl/Abl1/Cyfip2/Spire1/Fhdc1/Mtor/Sema5a/Add1/Cyria/Micall2/Lats1/Flii/Wasl/Grb2
GO:0051346	negative regulation of hydrolase activity	59	-0.297382	-1.19638	0.165385	0.453148	0.377405	2525	tags=34%, list=25%, signal=26%	Bbs4/Mkks/Bin1/Tmed2/Dffa/Spry2/Slc27a4/Pla2r1/Timp3/Gapdh/Serpinh1/Serpinb3b/Angptl3/Park7/Serpine3/Reck/Sh3bp4/Cstb/Lrrk2/Serpind1
GO:0008286	insulin receptor signaling pathway	125	0.246431	1.13955	0.165591	0.453301	0.377532	1886	tags=24%, list=19%, signal=20%	Pik3r3/Sesn3/Epha7/Plcb1/Ntrk3/Phip/Epha8/Egfr/Igf1r/Stxbp4/Epha5/Ephb3/Ptprf/Grb10/Epha3/Epha6/Zfp592/Igf2/Shc1/Rhoq/Ncoa5/Mst1r/Sirt1/Ddr2/Enpp1/Sorbs1/Foxo1/Snx5/Met/Irs1
GO:0002294	CD4-positive, alpha-beta T cell differentiation involved in immune response	31	0.342905	1.22614	0.166	0.453592	0.377775	1984	tags=29%, list=20%, signal=23%	Rora/Rc3h1/Ep300/Foxp1/Il18r1/Irf1/Kmt2a/Batf/Mtor
GO:0042093	T-helper cell differentiation	31	0.342905	1.22614	0.166	0.453592	0.377775	1984	tags=29%, list=20%, signal=23%	Rora/Rc3h1/Ep300/Foxp1/Il18r1/Irf1/Kmt2a/Batf/Mtor
GO:0007099	centriole replication	29	-0.360535	-1.23457	0.166667	0.454587	0.378603	2431	tags=31%, list=24%, signal=24%	Vps4b/Cetn1/Cep44/Sass6/Cep192/Chmp2a/Trim37/Rttn/Cetn4
GO:0048477	oogenesis	63	-0.291653	-1.18416	0.166667	0.454587	0.378603	1494	tags=22%, list=15%, signal=19%	Dcaf13/Rec8/Ctnnb1/Marf1/Aspm/Mdk/Grb14/Trip13/Hfm1/Mettl3/Brca2/Kat8/Spdya/Rec114
GO:0031032	actomyosin structure organization	140	0.240454	1.13749	0.167382	0.456123	0.379883	2496	tags=34%, list=25%, signal=26%	Rtkn/Nebl/Nox4/Dlc1/Ep300/Arhgap28/Epb41l4b/Sh3pxd2b/Phactr1/Akap13/Zeb2/Cavin4/Limch1/Myh10/Cdc42bpa/Tgfb3/Tjp1/Ppfia1/Arhgef10l/Ccdc88a/Fhod3/Mybph/Cdc42bpb/Zyx/Carmil1/Itgb5/Epb41l1/Ppp1r9a/Prox1/Fam171a1/Sorbs1/Myo18b/Itgb1bp1/Met/Abl1/Fhdc1/Mtor/Trpm7/Asap3/Myo18a/Flii/Tsc1/Cnn3/Hdac2/Rock1/Arhgef18/Myom1/Epb41l3
GO:0003382	epithelial cell morphogenesis	32	0.339118	1.22057	0.167984	0.456935	0.380559	2384	tags=34%, list=24%, signal=26%	Bcl11b/Pecam1/Magi1/St14/Ar/Pard3/Heg1/Met/Jmjd1c/Spint2/Rock1
GO:0034243	regulation of transcription elongation by RNA polymerase II	61	-0.295694	-1.19957	0.167939	0.456935	0.380559	2559	tags=36%, list=25%, signal=27%	Zmynd8/Map2k1/Med7/Med23/Med14/Nelfe/Med21/Med28/Supt4a/Leo1/Ctnnb1/Ccnt2/Med22/Cdk9/Med17/Supt6/Cbx7/Med8/Med20/Ncbp2/Med31/Med9
GO:1903008	organelle disassembly	54	-0.304173	-1.20033	0.168279	0.457322	0.380881	1974	tags=24%, list=19%, signal=19%	Denr/Mtrfr/Pnpla2/Zfp598/Rnf25/Prkaa2/Saysd1/Klhdc10/Ufsp2/Nedd9/Abce1/Ltn1/Mcts1
GO:1902107	positive regulation of leukocyte differentiation	111	0.254385	1.15346	0.169811	0.460653	0.383656	1852	tags=24%, list=18%, signal=20%	Ppp3ca/Itpkb/Asxl2/Ninj1/Ep300/Arid1a/Egr3/Ppargc1b/Ambra1/Foxo3/Rasgrp1/Tox/Klf10/Ap3d1/Notch2/Sox12/Pik3r6/Cd74/Sash3/Rhoh/Irf1/Il1rl2/Arid2/Jun/Zbtb1/Xrcc6/Pbrm1
GO:1903708	positive regulation of hemopoiesis	111	0.254385	1.15346	0.169811	0.460653	0.383656	1852	tags=24%, list=18%, signal=20%	Ppp3ca/Itpkb/Asxl2/Ninj1/Ep300/Arid1a/Egr3/Ppargc1b/Ambra1/Foxo3/Rasgrp1/Tox/Klf10/Ap3d1/Notch2/Sox12/Pik3r6/Cd74/Sash3/Rhoh/Irf1/Il1rl2/Arid2/Jun/Zbtb1/Xrcc6/Pbrm1
GO:0002699	positive regulation of immune effector process	107	0.255494	1.15802	0.17004	0.460859	0.383827	3337	tags=50%, list=33%, signal=34%	Tap2/B2m/Gab2/Ep300/Shld2/Klhl22/Nr4a3/Rasgrp1/Il13ra1/Foxp1/Colec11/Ddx60/Fbxo38/Wnt5a/Il18r1/Card9/Pms2/Cd74/Sash3/Pms2/Irf1/Cadm1/Fcer1g/Sirt1/Ankrd17/Zbtb1/Rbp4/Kmt5b/Myo18a/Ptpn6/Casp4/Map3k7/Nfkbiz/Trp53bp1/Nsd2/Ripk2/Dennd1b/Stxbp1/Pla2g3/Atad5/Ptprc/Klrh1/Ap1g1/Appl2/P2rx7/Plcg2/Ephb2/Fadd/Dhx36/Brd2/Arid5a/Sema7a/Exosc3
GO:0042472	inner ear morphogenesis	71	0.276659	1.17311	0.170385	0.460962	0.383912	3215	tags=38%, list=32%, signal=26%	Prrx1/Sobp/Pcdh15/Zeb1/Atp2b2/Pou3f4/Nr4a3/Itga8/Kcnq1/Wnt5a/Atp8a2/Wdpcp/Nectin3/Slitrk6/Chd7/Ush1c/Fgfr1/Bcr/Bloc1s5/Whrn/Foxg1/Lrig3/Ntn1/Ripor2/Ephb2/Myo3b/Ttc39c
GO:0072331	signal transduction by p53 class mediator	95	-0.265239	-1.1622	0.170254	0.460962	0.383912	1946	tags=27%, list=19%, signal=22%	Morn3/Rpf2/Zmpste24/Mif/Sesn2/Ndrg1/Pla2r1/Ubb/Triap1/Bop1/Rps20/Rrn3/Nop53/Rpl5/Rps27l/Rpl23/Ddit4/Rrm2b/Mdm4/Eda2r/Rpl26/Chek2/Ndufs6/Ddx5/Smyd2/Brca2
GO:0048147	negative regulation of fibroblast proliferation	25	0.36725	1.21857	0.170833	0.461757	0.384575	1808	tags=32%, list=18%, signal=26%	Dach1/Dab2ip/Pawr/Cav1/Pparg/Ski/Ifi30/Kmt2a
GO:0060147	regulation of post-transcriptional gene silencing	20	0.408705	1.27172	0.171674	0.46182	0.384627	1162	tags=30%, list=11%, signal=27%	Adar/Trim71/Pum2/Lin28b/Tnrc6c/Elavl1
GO:1900368	regulation of post-transcriptional gene silencing by regulatory ncRNA	20	0.408705	1.27172	0.171674	0.46182	0.384627	1162	tags=30%, list=11%, signal=27%	Adar/Trim71/Pum2/Lin28b/Tnrc6c/Elavl1
GO:1904888	cranial skeletal system development	43	0.322077	1.21979	0.171429	0.46182	0.384627	1498	tags=23%, list=15%, signal=20%	Prrx1/Ext1/Chst11/Mthfd1l/Runx2/Sh3pxd2b/Mmp16/Tgfb3/Tgfb2/Tulp3
GO:0006959	humoral immune response	50	-0.315735	-1.21603	0.171598	0.46182	0.384627	2262	tags=36%, list=22%, signal=28%	Cfd/Masp1/Cfi/Alox5/Hmgn2-ps/C1qbp/Gapdh/Rarres2/Notch1/Gpr183/Kng1/Rpl39/Cxcl14/Romo1/Acod1/Ppp2r3c/Rpl30/Tac1
GO:0019882	antigen processing and presentation	41	0.324638	1.21518	0.171779	0.46182	0.384627	1822	tags=29%, list=18%, signal=24%	Tapbp/Tap2/Ext1/Tap1/B2m/Rab5b/Ap3d1/Cd74/Marchf1/Fcer1g/Ifi30/Gba1
GO:0060395	SMAD protein signal transduction	47	0.310434	1.19743	0.171779	0.46182	0.384627	1899	tags=38%, list=19%, signal=31%	Bmper/Atoh8/Bmp6/Bmp7/Ldlrad4/Magi2/Runx2/Bmpr1a/Hipk2/Tgfb3/Pparg/Acvr2a/Tgfb2/Ski/Jun/Parp1/Smad1/Rbpms
GO:0002821	positive regulation of adaptive immune response	62	0.289338	1.18132	0.172269	0.462722	0.385379	2825	tags=42%, list=28%, signal=30%	Tap2/B2m/Ep300/Shld2/Klhl22/Fbxo38/Il18r1/Card9/Pms2/Cd74/Sash3/Pms2/Fcer1g/Sirt1/Zbtb1/Kmt5b/Map3k7/Nfkbiz/Trp53bp1/Nsd2/Ripk2/Dennd1b/Atad5/Ptprc/Slc11a1/Pla2g4a
GO:1901342	regulation of vasculature development	175	0.229809	1.12459	0.172632	0.463282	0.385845	2256	tags=28%, list=22%, signal=22%	Sash1/Ctsh/Fgf18/Tafa5/Bmper/Adgrb1/Adgrb3/Thbs2/Ninj1/Wnk1/Creb3l1/Fyn/Dab2ip/Itgb8/Jcad/Akt3/Pak4/Fgf1/Vegfc/Spred1/Dcn/Igf2/Atp2b4/Shc1/Hipk2/Tjp1/Wnt5a/Pparg/Pik3r6/Tgfb2/Htatip2/Stard13/Sirt1/Cybb/Plcg1/Ghrl/Smad1/Crhr2/Abl1/Qki/Sema5a/Epn2/Foxj2/Add1/Ddah1/Stim1/Tert/Pdpk1/Adgrb2
GO:0045766	positive regulation of angiogenesis	95	0.261597	1.15172	0.173116	0.464168	0.386583	2244	tags=31%, list=22%, signal=24%	Sash1/Ctsh/Fgf18/Bmper/Ninj1/Wnk1/Itgb8/Jcad/Akt3/Pak4/Fgf1/Vegfc/Igf2/Hipk2/Tjp1/Wnt5a/Pik3r6/Sirt1/Cybb/Plcg1/Ghrl/Smad1/Abl1/Sema5a/Add1/Ddah1/Stim1/Tert/Pdpk1
GO:0000959	mitochondrial RNA metabolic process	47	-0.320283	-1.21621	0.173489	0.464753	0.38707	2817	tags=40%, list=28%, signal=29%	Mrpl12/Cdk5rap1/Mettl4/Polr1a/Aars2/Myg1/Sirt3/Trmt5/Polr2b/Tfam/Gars1/Tfb2m/Polrmt/Kansl3/Supv3l1/Mterf3/Slirp/Grsf1/Kat8
GO:0006885	regulation of pH	60	-0.295514	-1.19277	0.173996	0.465696	0.387855	1741	tags=25%, list=17%, signal=21%	Cln6/Tcirg1/Slc9a6/Tpcn2/Slc4a4/Ednrb/Creg1/Tm9sf4/Atp6v0d1/Slc4a7/Atp6v1b2/Rogdi/Clic4/Ppt1/Lrrk2
GO:0006635	fatty acid beta-oxidation	52	-0.311757	-1.21478	0.174168	0.465741	0.387893	2174	tags=29%, list=21%, signal=23%	Etfdh/Acox1/Decr1/Cpt1a/Sesn2/Akt2/Acadl/Slc25a17/Dbi/Eci3/Abcb11/Acsl5/Tysnd1/Crat/Scp2
GO:0033146	regulation of intracellular estrogen receptor signaling pathway	25	-0.382521	-1.25392	0.17433	0.465758	0.387907	922	tags=24%, list=9%, signal=22%	Phb2/Vps18/Ufsp2/Ufm1/Wbp2/Vps11
GO:0032675	regulation of interleukin-6 production	74	-0.282083	-1.18859	0.174757	0.466485	0.388513	2581	tags=31%, list=25%, signal=23%	Tnfrsf1a/Nod1/Adora2b/Hmgb1/Afap1l2/Il17d/Bsg/Adcyap1/Ucn/Il17rc/Zc3h12a/Xbp1/Cebpb/Rabgef1/Aqp4/Hspd1/Traf6/Nlrp10/Il17ra/Bank1/Arrb1/Arhgef2/Prg4
GO:0008206	bile acid metabolic process	22	-0.392917	-1.25017	0.175472	0.466786	0.388763	1316	tags=41%, list=13%, signal=36%	Nr5a2/Akr1d1/Errfi1/Npc1/Kit/Fabp6/Slc27a5/Abcb11/Scp2
GO:0021696	cerebellar cortex morphogenesis	31	0.340719	1.21833	0.176	0.466786	0.388763	870	tags=23%, list=9%, signal=21%	Rora/Nrxn1/Cntnap2/Atp2b2/Grid2/Ldb1/Ulk1
GO:0051653	spindle localization	41	-0.32824	-1.21136	0.175439	0.466786	0.388763	3350	tags=46%, list=33%, signal=31%	Mapre1/Ska2/Itgb1/Dync1h1/Gja1/Insc/Actr3/Kpnb1/Actr2/Spry2/Hdac3/Mcph1/Pax6/Nsfl1c/Pafah1b1/Ubxn2b/Aspm/Dctn1/Arhgef2
GO:0019080	viral gene expression	54	-0.302434	-1.19347	0.176015	0.466786	0.388763	3587	tags=52%, list=35%, signal=34%	Ssb/Rest/Eif3b/Zfp639/Eif2ak4/Lef1/Trim27/Taf11/Eif3a/Larp7/Spcs1/Trim13/Denr/Oaz1/Eif3f/Eif3g/Csde1/Ubp1/Ccnt2/Inpp5k/Eif3d/Notch1/Cdk9/Gtf2b/Trim32/Pcbp2/Usf1/Mcts1
GO:0071902	positive regulation of protein serine/threonine kinase activity	103	0.260931	1.16893	0.175758	0.466786	0.388763	2759	tags=38%, list=27%, signal=28%	Sash1/Robo1/Tenm1/Fgf18/Ntrk3/Nrxn1/Ccnd2/Nox4/Egfr/Dab2ip/Tead1/Fgf1/Zeb2/Edn3/Rasgrp1/C1qtnf9/Map2k4/Wnt5a/Pik3r6/Mst1r/Cemip/Map3k5/Sirt1/Prox1/Ip6k2/Fgd4/Snca/Cib1/Ccny/Map3k12/Map3k7/Fgfr1/Axin1/Pdgfa/Mapre3/Rapgef2/Fgf2/Ptpn1/Ptprc
GO:0002822	regulation of adaptive immune response based on somatic recombination of immune receptors built from immunoglobulin superfamily domains	80	0.271936	1.16438	0.17505	0.466786	0.388763	2825	tags=38%, list=28%, signal=27%	Tap2/Susd4/B2m/Rc3h1/Ep300/Shld2/Klhl22/Ahr/Fbxo38/Il18r1/Card9/Pms2/Sash3/Pms2/Irf1/Fcer1g/Zbtb1/Kmt5b/Dusp22/Ptpn6/Map3k7/Nfkbiz/Trp53bp1/Nsd2/Ripk2/Dennd1b/Atad5/Ptprc/Slc11a1/Pla2g4a
GO:1904950	negative regulation of establishment of protein localization	109	0.255976	1.15846	0.175983	0.466786	0.388763	1936	tags=29%, list=19%, signal=24%	Frmd4a/Kcnj6/Ppp3ca/Prkn/Lyplal1/Vsnl1/Derl3/Siah3/Mtnr1a/Mdfic/Stxbp5l/Sirt4/Neo1/Kcnq1/Map4k4/Madd/Kcnb1/Hnf4a/Hadh/Rab11fip5/Klf7/Rangap1/Pde1c/Ghrl/Foxo1/Ube2j1/Itgb1bp1/Crhr2/Irs1/Gnao1/Ndfip2/Pkdcc
GO:0002819	regulation of adaptive immune response	92	0.26455	1.15709	0.176113	0.466786	0.388763	2825	tags=37%, list=28%, signal=27%	Tap2/Susd4/B2m/Rc3h1/Samsn1/Ep300/Shld2/Klhl22/Ahr/Fbxo38/Irf7/Il18r1/Card9/Pms2/Cd74/Sash3/Pms2/Irf1/Fcer1g/Sirt1/Zbtb1/Kmt5b/Dusp22/Ptpn6/Map3k7/Nfkbiz/Trp53bp1/Nsd2/Ripk2/Dennd1b/Atad5/Ptprc/Slc11a1/Pla2g4a
GO:0046148	pigment biosynthetic process	38	-0.3351	-1.21523	0.176471	0.46732	0.389208	3539	tags=53%, list=35%, signal=34%	Hmbs/Tmem14a/Atp7a/Hnf1a/Ppox/Myo5a/Ireb2/Uros/Cpox/Appl1/Alas1/Slc11a2/Sox2/Pgrmc1/Urod/Ddt/Tmem14c/Srrd/Snx3/Slc24a5
GO:0097345	mitochondrial outer membrane permeabilization	20	-0.398687	-1.2378	0.177239	0.468941	0.390558	3944	tags=60%, list=39%, signal=37%	Rhot1/Rhot2/Bcl2l1/Tmem14a/Gclc/Siva1/Eya2/Chchd10/Mul1/Bnip3l/Vdac2/Bnip3
GO:0046889	positive regulation of lipid biosynthetic process	73	0.274587	1.15985	0.177686	0.46971	0.391199	2825	tags=37%, list=28%, signal=27%	Smpd3/Htr2c/Bmp6/Igf1r/Srebf2/Abcg1/Fgf1/Sirt4/Ppara/Gnai1/Igf2/Hnf4a/Cd74/Scap/Capn2/Sorbs1/Mtor/Qki/Ppargc1a/Rdh10/Pla2g6/Mfsd2a/Wnt4/Sirt2/Pla2g3/Srebf1/Pla2g4a
GO:0061484	hematopoietic stem cell homeostasis	20	0.402623	1.2528	0.178112	0.470004	0.391444	2206	tags=40%, list=22%, signal=31%	Adar/Ext1/Tet2/Nbea/Crispld1/Fstl1/Mtch2/Cadps2
GO:0060390	regulation of SMAD protein signal transduction	34	0.331969	1.20759	0.178138	0.470004	0.391444	1696	tags=35%, list=17%, signal=29%	Bmper/Atoh8/Bmp6/Bmp7/Ldlrad4/Bmpr1a/Tgfb3/Pparg/Acvr2a/Tgfb2/Ski/Parp1
GO:0043536	positive regulation of blood vessel endothelial cell migration	44	0.31581	1.19949	0.178423	0.470004	0.391444	2244	tags=34%, list=22%, signal=27%	Fgf18/Amotl1/Hdac9/Jcad/Akt3/Vegfc/Igf2/Hdac7/Sirt1/Plcg1/Pik3c2a/Abl1/Cib1/Map3k3/Pdpk1
GO:0015800	acidic amino acid transport	59	0.28893	1.16422	0.178423	0.470004	0.391444	1528	tags=25%, list=15%, signal=22%	Grm7/Ntsr1/Ttyh3/Grin2b/Prkg1/Slc6a6/Adora2a/Grm2/Epm2a/Grm1/Bdnf/Slc6a1/Nr3c1/Slc17a6/Adora1
GO:0043303	mast cell degranulation	27	-0.370503	-1.24038	0.179537	0.471429	0.39263	1480	tags=33%, list=15%, signal=29%	Snap23/Rabgef1/Kit/Ywhaz/Lyn/Snx4/Ms4a2/Cplx2/Milr1
GO:0141085	regulation of inflammasome-mediated signaling pathway	27	-0.370399	-1.24003	0.179537	0.471429	0.39263	2276	tags=33%, list=22%, signal=26%	Stmp1/Ogt/Mapk8/Ddx3x/Cptp/Zdhhc5/Hspa8/Ppp2ca/Fbxl2
GO:0032365	intracellular lipid transport	31	-0.354208	-1.21888	0.179283	0.471429	0.39263	2519	tags=35%, list=25%, signal=27%	Vps53/Serac1/Tmem97/Npc2/Osbpl2/Tpcn2/Nus1/Npc1/Sgpp1/Tmem41b/Scp2
GO:0150116	regulation of cell-substrate junction organization	53	0.298695	1.18697	0.179592	0.471429	0.39263	2813	tags=45%, list=28%, signal=33%	Dlc1/Iqsec1/Fmn1/Ptk2/Ldb1/Epha3/Vcl/Limch1/Map4k4/Lims1/Wdpcp/Slk/Itgb1bp1/Abl1/Peak1/Dusp22/Coro1c/Tsc1/Rock1/Macf1/Ptprj/Wnt4/Rcc2/Arf6
GO:0061178	regulation of insulin secretion involved in cellular response to glucose stimulus	61	0.288117	1.16785	0.179916	0.471868	0.392996	1875	tags=30%, list=19%, signal=24%	Adcy8/Prkn/Adcy5/Sybu/Vsnl1/Stxbp4/Cacna1d/Prkce/Abcg1/Brsk2/Epha5/Map4k4/Cacna1e/Klf7/Pde1c/Sirt1/Ghrl/Crhr2
GO:0006220	pyrimidine nucleotide metabolic process	33	-0.345775	-1.21277	0.180198	0.472194	0.393268	3101	tags=42%, list=31%, signal=30%	Dtymk/Nme6/Uprt/Uck1/Nme3/Tbpl1/Uck2/Upp1/Nt5m/Slc4a7/Ctps1/Nme1/Umps/Tymp
GO:0003279	cardiac septum development	81	0.269348	1.15622	0.180361	0.472209	0.39328	3008	tags=42%, list=30%, signal=30%	Zfpm2/Robo1/Robo2/Bmp7/Ank2/Slit3/Bmpr1a/Parva/Myh10/Notch2/Wnt5a/Matr3/Heg1/Tgfb2/Prox1/Jag1/Sox11/Fzd1/Lrp2/Bmpr2/Chd7/Lrp6/Nfatc1/Hectd1/Sufu/Rbpj/Nsd2/Egln1/Trip11/Dhrs3/Smad6/Ndst1/Sox4/Rbm15
GO:0072091	regulation of stem cell proliferation	56	0.290076	1.16612	0.180698	0.47268	0.393672	2759	tags=38%, list=27%, signal=27%	Prrx1/Rarb/Runx2/Vegfc/Cebpa/Taf4b/Wnt5a/Hnrnpu/Ncoa3/Pbx1/Ago3/Sox11/Tert/Lrp6/Gli3/Nfatc1/Fgfr1/Kdf1/Rbpj/Fgf2/Ptprc
GO:0001832	blastocyst growth	22	-0.390606	-1.24282	0.181132	0.473403	0.394274	583	tags=18%, list=6%, signal=17%	Esrrb/Setdb1/Ints1/Brca2
GO:0001941	postsynaptic membrane organization	43	0.315771	1.19591	0.181633	0.473505	0.394359	1940	tags=30%, list=19%, signal=25%	Dbn1/Nrxn1/Nlgn1/Lrrtm4/Magi2/Shisa6/Lhfpl4/Rapsn/Sorbs2/Farp1/Sorbs1/Gphn/Cdh2
GO:0009135	purine nucleoside diphosphate metabolic process	85	-0.271769	-1.17506	0.181644	0.473505	0.394359	1421	tags=20%, list=14%, signal=17%	Gapdh/Eno1/Slc4a4/Gale/Prkaa2/Hkdc1/Ppp2ca/Gpi1/Ddit4/Hk2/Nudt9/Eno2/Pgam1/Esrrb/Eif6/Entpd2/Pkm
GO:0009179	purine ribonucleoside diphosphate metabolic process	85	-0.271769	-1.17506	0.181644	0.473505	0.394359	1421	tags=20%, list=14%, signal=17%	Gapdh/Eno1/Slc4a4/Gale/Prkaa2/Hkdc1/Ppp2ca/Gpi1/Ddit4/Hk2/Nudt9/Eno2/Pgam1/Esrrb/Eif6/Entpd2/Pkm
GO:0071320	cellular response to cAMP	34	0.331161	1.20465	0.182186	0.474506	0.395193	1512	tags=26%, list=15%, signal=23%	Slc8a3/Crtc1/Penk/Ahr/Kcnq1/Rapgef1/Itpr1/Akap7/Slc8a1
GO:0090313	regulation of protein targeting to membrane	27	0.356272	1.20718	0.183884	0.478513	0.398531	2036	tags=33%, list=20%, signal=27%	Mtcl1/Ank3/Fyn/Grin2a/Kcnb1/Cemip/Myo1c/Itgb1bp1/Cib1
GO:0008340	determination of adult lifespan	34	0.330464	1.20212	0.184211	0.478947	0.398892	2202	tags=38%, list=22%, signal=30%	Kcnq2/Large1/Hdac9/Dmd/Pou1f1/Tmem135/Atp8a2/Enpp1/Gba1/Polg/Rad54b/Htt/Kcnj11
GO:0061744	motor behavior	30	0.34219	1.20711	0.184739	0.479491	0.399345	333	tags=17%, list=3%, signal=16%	Kcnq2/Ext1/Mdga2/Kcnq3/Cntnap2
GO:0060260	regulation of transcription initiation by RNA polymerase II	59	-0.291109	-1.17115	0.184615	0.479491	0.399345	3084	tags=41%, list=30%, signal=28%	Thra/Nfkb1/Gtf2a1/Taf11/Gtf2a2/Hmgb1/Med7/Med23/Med14/Med13/Pcid2/Psmc6/Med21/Med28/Taf9/Med22/Med17/Med8/Taf10/Med20/Taf7/Med31/Med9/Kat8
GO:0032922	circadian regulation of gene expression	54	0.294961	1.17887	0.185567	0.481224	0.400788	1912	tags=31%, list=19%, signal=26%	Rora/Bhlhe41/Npas2/Rai1/Ahr/Kdm2a/Clock/Lgr4/Ppara/Zfhx3/Hnrnpu/Hdac1/Sirt1/Top1/Kmt2a/Ncor1/Mycbp2
GO:0045746	negative regulation of Notch signaling pathway	30	-0.357038	-1.22445	0.186508	0.483101	0.402352	2118	tags=33%, list=21%, signal=26%	Rfng/Bcl6/Dll4/Mmp14/Arrdc1/Dlk1/Tspan15/Mettl3/Arrb1/Lrrk2
GO:0043535	regulation of blood vessel endothelial cell migration	65	0.280806	1.16692	0.186613	0.483101	0.402352	2057	tags=31%, list=20%, signal=25%	Fgf18/Amotl1/Hdac9/Jcad/Fbxw7/Akt3/Vegfc/Spred1/Igf2/Atp2b4/Pparg/Stard13/Hdac7/Sirt1/Plcg1/Pik3c2a/Itgb1bp1/Abl1/Cib1/Map3k3
GO:0002526	acute inflammatory response	36	0.328826	1.20713	0.186992	0.48314	0.402384	1642	tags=28%, list=16%, signal=23%	Eif2ak1/Ext1/Ephb6/Plscr1/Saa3/Pparg/Cnr1/Adora1/Fcer1g/Ano6
GO:0033157	regulation of intracellular protein transport	127	-0.248012	-1.14663	0.186916	0.48314	0.402384	3285	tags=38%, list=32%, signal=26%	Bmp4/Ripor1/Yod1/Prr5l/Nup54/Zdhhc2/Psen1/Sumo1/Zfand1/Camk1/Tmem30a/Akap1/Ppm1a/Nf1/Pcm1/Ipo5/Cwh43/Prpf4b/Tnfrsf1a/Kif3a/Gcc2/Prkcq/Nutf2/Sorl1/Ergic3/Ptpn11/Ywhae/Oaz1/Xpo1/Zc3h12a/Hdac3/Nolc1/Xbp1/Rbm22/Tm9sf4/Ctdspl2/Jup/Arhgap44/Chchd4/Park7/Ran/Eif3e/Bag3/Rab23/Ufm1/Pdcd5/Snx3/Dctn1
GO:0038127	ERBB signaling pathway	121	0.246602	1.13639	0.18711	0.48314	0.402384	2538	tags=32%, list=25%, signal=24%	Epha7/Ptprr/Ntrk3/Nrg2/Epha8/Egfr/Igf1r/Dab2ip/Nrg3/Ptk2/Epha5/Ephb3/Ptprf/Epha3/Epha6/Zfyve28/Prickle1/Shc1/Hip1r/Cdh13/Ccdc88a/Mst1r/Cadm1/Ddr2/Plcg1/Snx5/Met/Abl1/Pdpk1/Kif16b/Gper1/Grb2/Bcar3/Nrg4/Hip1/Fgfr1/Ptprj/Rbpj/Pde6g
GO:0045744	negative regulation of G protein-coupled receptor signaling pathway	43	0.314695	1.19183	0.187755	0.484389	0.403424	2213	tags=37%, list=22%, signal=29%	Robo1/Grm5/Ppp3ca/Pde3a/Slit3/Atp2b4/Rgs7/Bicd1/Grk5/Rpgrip1l/Mgrn1/Met/Snca/Sstr4/Rgs12/Inpp5a
GO:0006805	xenobiotic metabolic process	33	-0.341894	-1.19916	0.188119	0.484911	0.403858	1166	tags=24%, list=12%, signal=22%	Cyp46a1/Aldh2/Gsta4/Aip/Gsta13/Abcb11/Sult1b1/Gstp3
GO:0070198	protein localization to chromosome, telomeric region	28	-0.358469	-1.21127	0.188492	0.485423	0.404285	2779	tags=32%, list=27%, signal=23%	Cct5/Gnl3/Tcp1/Cct4/Terf2ip/Cct2/Cct8/Brca2/Spdya
GO:0035601	protein deacylation	42	0.317717	1.19829	0.188641	0.485423	0.404285	1671	tags=29%, list=16%, signal=24%	Spred2/Ncor2/Lyplal1/Hdac9/Ep300/Spred1/Sirt4/Hdac4/Hdac1/Hdac7/Abhd10/Sirt1
GO:1903035	negative regulation of response to wounding	52	0.301447	1.18942	0.189409	0.486983	0.405585	1131	tags=21%, list=11%, signal=19%	Tafa5/Rtn4rl1/Xylt1/Tfpi/Ptprs/Prkg1/Rtn4r/Neo1/Ubash3b/Cask/Ajap1
GO:0021952	central nervous system projection neuron axonogenesis	26	0.359483	1.20156	0.189873	0.487759	0.40623	1912	tags=35%, list=19%, signal=28%	Ephb3/Zeb2/Dclk1/Cdh11/Nin/Plxna4/Nr4a2/Prdm8/Mycbp2
GO:0035270	endocrine system development	76	0.269056	1.14138	0.190283	0.488216	0.406611	2725	tags=34%, list=27%, signal=25%	Cdk6/Rap1gap/Bmp6/Igf1r/Clock/Bmpr1a/Pou1f1/Pou3f2/Arid5b/Hipk2/Nkx6-2/Wnt5a/Nr3c1/Aldh1a2/Six3/Tg/Pbx1/Eif2ak3/Cdh2/Tubb1/Pdpk1/Rbpj/Wnt4/Fgf2/Dkk3/Tbx19
GO:0030833	regulation of actin filament polymerization	86	0.2644	1.13915	0.190377	0.488216	0.406611	2353	tags=30%, list=23%, signal=23%	Pecam1/Tenm1/Dbn1/Arhgap28/Fmn1/Prkce/Nck2/Scin/Cracd/Daam2/Hip1r/Add3/Fhod3/Ssh2/Capza2/Carmil1/Ppp1r9a/Myo1c/Fchsd1/Cyfip2/Mtor/Add1/Cyria/Lats1/Flii/Grb2
GO:0000281	mitotic cytokinesis	69	-0.286314	-1.18277	0.190945	0.489256	0.407477	2644	tags=33%, list=26%, signal=25%	Chmp1a/Bbs4/Snx9/Vps4b/Chmp1b2/Mtmr4/Exoc5/Chmp2b/Stx2/Kif20a/Chmp3/Rab11a/Poldip2/Chmp4b/Chmp2a/Chmp5/Stmn1/Cdca8/Stambp/Chmp7/Arf1/Rab35/Rhob
GO:0060338	regulation of type I interferon-mediated signaling pathway	25	0.362559	1.20301	0.191667	0.490268	0.408321	1256	tags=32%, list=12%, signal=28%	Samhd1/Adar/Stat2/Rnf185/Eif4e2/Ube2k/Irf7/Wnt5a
GO:0007520	myoblast fusion	25	0.361269	1.19873	0.191667	0.490268	0.408321	2135	tags=32%, list=21%, signal=25%	Adgrb1/Adgrb3/Cdon/Ptgfrn/Neo1/Capn2/Tanc1/Dock5
GO:0071333	cellular response to glucose stimulus	115	0.250786	1.1428	0.192067	0.490874	0.408825	1875	tags=25%, list=19%, signal=21%	Ppp3ca/Adcy8/Prkn/Nox4/Adcy5/Sybu/Vsnl1/Igf1r/Stxbp4/Cacna1d/Prkce/Abcg1/Brsk2/Foxo3/Epha5/Map4k4/Kcnb1/Tjp1/Cacna1e/Rab11fip5/Klf7/Pde1c/Tra2b/Slc29a1/Sirt1/Ptprn/Ghrl/Rab11fip2/Crhr2
GO:0009309	amine biosynthetic process	26	-0.366963	-1.21988	0.193182	0.49199	0.409755	1867	tags=35%, list=18%, signal=28%	Odc1/Oaz1/Epas1/Aldh2/Park7/Amd1/Sms/Azin1/Vps35
GO:0042401	biogenic amine biosynthetic process	26	-0.366963	-1.21988	0.193182	0.49199	0.409755	1867	tags=35%, list=18%, signal=28%	Odc1/Oaz1/Epas1/Aldh2/Park7/Amd1/Sms/Azin1/Vps35
GO:0006221	pyrimidine nucleotide biosynthetic process	25	-0.370493	-1.21449	0.193487	0.49199	0.409755	3101	tags=48%, list=31%, signal=33%	Dtymk/Nme6/Uprt/Uck1/Nme3/Tbpl1/Uck2/Upp1/Slc4a7/Ctps1/Nme1/Umps
GO:1900744	regulation of p38MAPK cascade	28	0.349089	1.19982	0.192771	0.49199	0.409755	2057	tags=32%, list=20%, signal=26%	Sash1/Mfhas1/Dab2ip/Ulk4/Phlpp1/Map3k5/Met/Stk39/Map3k3
GO:0045132	meiotic chromosome segregation	55	-0.298228	-1.17929	0.193359	0.49199	0.409755	3291	tags=42%, list=32%, signal=28%	M1ap/Ska2/Washc1/Smc4/Ndc1/Ddb1/Ccne1/Actr3/BC005624/Mei1/Mre11a/Fancd2/Actr2/Mlh3/Terb1/1700028K03Rik/Dcaf13/Rec8/Aspm/Trip13/Ube2b/Brca2/Spdya
GO:0045732	positive regulation of protein catabolic process	151	-0.239549	-1.13052	0.193487	0.49199	0.409755	2281	tags=24%, list=23%, signal=19%	Sorl1/Atg4b/Dvl1/Zfand2a/Tmem67/Ube2v2/Eif2a/Herpud1/Mapk8/Paqr3/Usp5/Oaz1/Csnk1e/Pabir1/Gga1/Bag2/Sgsm3/Zer1/Stub1/Nop53/Sec22b/Zyg11b/Nsf/Pacsin3/Trim32/Snx1/Msn/Atxn3/Adra2a/Vps28/Vps35/Gga3/Lrrk2/Vps11/Lrp1/Fzr1
GO:0030431	sleep	25	0.359347	1.19235	0.19375	0.492243	0.409965	1796	tags=36%, list=18%, signal=30%	Grin2a/Adora2a/Alb/Cacna1i/Drd1/Adora1/Parp1/Ghrl/Btbd9
GO:0035850	epithelial cell differentiation involved in kidney development	29	0.342907	1.19152	0.195122	0.495245	0.412465	1408	tags=24%, list=14%, signal=21%	Ptpro/Ext1/Ampd2/Magi2/Notch2/Mtss1/Fat4
GO:0016482	cytosolic transport	103	-0.262228	-1.15696	0.195266	0.495245	0.412465	2693	tags=35%, list=27%, signal=26%	Arl1/Arfrp1/Pikfyve/Rab14/Vps53/Ap5z1/Gcc2/Snx6/Tbc1d10a/Vamp3/Plekhj1/Actr2/Mapk8/Rab9/Eps15/Snx12/Tpcn2/Stx6/Ankfy1/Gga1/Plekha3/Pheta1/Rab6a/Rbsn/Vti1b/Slc30a6/Stx16/Snx1/Snx3/Cltc/Golt1b/Ap1ar/Vps35/Wipi1/Dctn1/Lrrk2
GO:0048144	fibroblast proliferation	89	0.262811	1.14104	0.195426	0.495245	0.412465	1962	tags=28%, list=19%, signal=23%	Ptprz1/Cdk6/Dach1/Phip/Egfr/Zfp469/Dab2ip/Pawr/Cav1/Kmt2c/Wnt5a/Pdgfd/Pparg/Fndc3b/Cd74/Ski/Jun/Ddr2/Ifi30/Kmt2a/Pdgfc/Abl1/Vegfd/Lig4/Rnaseh2b
GO:0030177	positive regulation of Wnt signaling pathway	106	0.25367	1.14762	0.196	0.495862	0.412979	2209	tags=28%, list=22%, signal=22%	Ccn4/Rspo2/Lgr5/Tbl1x/Gpc3/Wnk1/Egfr/Usp34/Disc1/Zeb2/Caprin2/Scel/Lgr4/Wnk2/Gpc5/Daam2/Adnp/Wnt5a/Lrrk1/Ilk/Crbn/Eda/Csnk1g2/Zranb1/Abl1/Sema5a/Sulf2/Usp8/Tbl1xr1/Tert
GO:1904018	positive regulation of vasculature development	97	0.259408	1.14291	0.195876	0.495862	0.412979	2244	tags=30%, list=22%, signal=23%	Sash1/Ctsh/Fgf18/Bmper/Ninj1/Wnk1/Itgb8/Jcad/Akt3/Pak4/Fgf1/Vegfc/Igf2/Hipk2/Tjp1/Wnt5a/Pik3r6/Sirt1/Cybb/Plcg1/Ghrl/Smad1/Abl1/Sema5a/Add1/Ddah1/Stim1/Tert/Pdpk1
GO:1904646	cellular response to amyloid-beta	23	0.370969	1.21108	0.196281	0.49611	0.413186	1696	tags=35%, list=17%, signal=29%	Grm5/Cacna2d1/Igf1r/Fyn/Foxo3/Bace1/Sirt1/Parp1
GO:0002279	mast cell activation involved in immune response	28	-0.35665	-1.20512	0.196429	0.49611	0.413186	1480	tags=32%, list=15%, signal=28%	Snap23/Rabgef1/Kit/Ywhaz/Lyn/Snx4/Ms4a2/Cplx2/Milr1
GO:0098534	centriole assembly	31	-0.347062	-1.19429	0.197211	0.496554	0.413555	2431	tags=29%, list=24%, signal=22%	Vps4b/Cetn1/Cep44/Sass6/Cep192/Chmp2a/Trim37/Rttn/Cetn4
GO:0051453	regulation of intracellular pH	53	-0.30131	-1.18168	0.197266	0.496554	0.413555	3532	tags=47%, list=35%, signal=31%	Rab7/Lamp2/Vps33a/Tmem106b/Atp5f1b/Tmem9/Tmem165/Slc9b1/Slc9a8/Lamp1/Hvcn1/Slc12a5/Cln6/Tcirg1/Slc9a6/Tpcn2/Slc4a4/Creg1/Tm9sf4/Atp6v0d1/Slc4a7/Atp6v1b2/Clic4/Ppt1/Lrrk2
GO:0034728	nucleosome organization	47	-0.310796	-1.18018	0.196881	0.496554	0.413555	853	tags=19%, list=8%, signal=18%	Smarca5/Nap1l4/Supt6/Smarcd1/Chaf1b/Mcm3ap/Rbbp4/Smarcc2/Chaf1a
GO:0150115	cell-substrate junction organization	80	0.268311	1.14886	0.197183	0.496554	0.413555	2813	tags=44%, list=28%, signal=32%	Ptprk/Tesk2/Dlc1/Iqsec1/Bcl2/Fmn1/Ptk2/Ldb1/Epha3/Vcl/Limch1/Prickle1/Map4k4/Dst/Cdh11/Whamm/Lims1/Wdpcp/Sorbs1/Slk/Itgb1bp1/Abl1/Peak1/Dusp22/Coro1c/Pdpk1/Tsc1/Rock1/Macf1/Ptprj/Wnt4/Actn1/Bcr/Rcc2/Arf6
GO:0001708	cell fate specification	48	0.30086	1.16479	0.19877	0.499923	0.416361	2725	tags=44%, list=27%, signal=32%	Tenm4/Ntrk3/Nfia/Sox6/Myt1l/Cdon/Bmpr1a/Mta3/Pou1f1/Pou3f2/Hdac1/Ptch2/Hdac2/Gli3/Chd4/Sufu/Fgfr1/Rbpj/Tbr1/Fgf2/Tbx19
GO:0071453	cellular response to oxygen levels	125	-0.2473	-1.14058	0.199255	0.500722	0.417027	1179	tags=18%, list=12%, signal=16%	Atp6v0d1/Atp6v1g1/Epas1/Notch1/Nop53/Vasn/Fndc1/Inhba/Phb2/Eif4ebp1/Atp6v1a/Dnm1l/Fam162a/Pick1/Sdhd/Ccna2/Map1lc3a/P4hb/Eef2k/B3gat1/Fos/Bnip3/Higd1a
GO:0006636	unsaturated fatty acid biosynthetic process	32	-0.341328	-1.18591	0.199597	0.500743	0.417044	363	tags=12%, list=4%, signal=12%	Ptges3/Hpgds/Ptgs1/Fabp5
GO:0060349	bone morphogenesis	66	0.276075	1.14894	0.199593	0.500743	0.417044	1037	tags=15%, list=10%, signal=14%	Rarb/Fgf18/Mef2d/Ext1/Smpd3/Bmp6/Runx2/Mmp16/Chsy1/Csgalnact1
GO:0051016	barbed-end actin filament capping	21	0.385111	1.21791	0.2	0.501336	0.417538	2276	tags=33%, list=22%, signal=26%	Scin/Cracd/Add3/Capza2/Carmil1/Add1/Flii
GO:0030517	negative regulation of axon extension	23	0.369615	1.20666	0.200413	0.501952	0.418052	2328	tags=39%, list=23%, signal=30%	Ptprs/Rtn4r/Ryk/Sema3a/Sema3f/Wnt5a/Map2/Sema5a/D130043K22Rik
GO:0034063	stress granule assembly	27	-0.363035	-1.21538	0.200772	0.502133	0.418202	1892	tags=30%, list=19%, signal=24%	Ubap2l/Eif2s1/Ddx3x/G3bp2/Csde1/G3bp1/Prkaa2/Cirbp
GO:0061005	cell differentiation involved in kidney development	37	0.328477	1.20491	0.20082	0.502133	0.418202	1408	tags=22%, list=14%, signal=19%	Ptpro/Ext1/Ampd2/Magi2/Notch2/Mtss1/Tshz3/Fat4
GO:0062125	regulation of mitochondrial gene expression	29	-0.352344	-1.20652	0.201961	0.504452	0.420134	2803	tags=41%, list=28%, signal=30%	Cdk5rap1/Mettl4/Sirt3/Fastkd2/Malsu1/C1qbp/Rcc1l/Mtg2/Kansl3/Coa3/Uqcc2/Kat8
GO:1905477	positive regulation of protein localization to membrane	88	0.262372	1.1364	0.202083	0.504452	0.420134	1870	tags=25%, list=18%, signal=21%	Nrxn1/Ramp3/Prkn/Mtcl1/Cacng2/Ank3/Egfr/Fyn/Stac/Grin2a/Epha3/Dpp10/Grip1/Atp2b4/Commd1/Kcnb1/Cemip/Farp1/Myo1c/Sorbs1/Rab11fip2/Itgb1bp1
GO:0001702	gastrulation with mouth forming second	23	0.366905	1.19782	0.202479	0.505021	0.420608	2671	tags=43%, list=26%, signal=32%	Tenm4/Ldb1/Prickle1/Acvr2b/Wnt5a/Acvr2a/Nsd1/Lrp6/Crb2/Lrp5
GO:0010595	positive regulation of endothelial cell migration	84	0.265136	1.13752	0.202899	0.505647	0.421129	2081	tags=30%, list=21%, signal=24%	Sash1/Fgf18/Atoh8/Amotl1/Hdac9/Jcad/Akt3/Fgf1/Vegfc/Bcas3/Foxp1/Rin2/Igf2/Wnt5a/Hdac7/Sirt1/Plcg1/Prox1/Pik3c2a/Itgb1bp1/Met/Abl1/Cib1/Map3k3/Sema5a
GO:0072577	endothelial cell apoptotic process	33	0.325765	1.17396	0.203219	0.506026	0.421445	2951	tags=45%, list=29%, signal=32%	Foxo3/Pak4/Map3k5/Ano6/Plcg1/Tnip2/Abl1/Sema5a/Tert/Bmpr2/Pdpk1/Gper1/Ptpn1/Angptl4/Krit1
GO:0140962	multicellular organismal-level chemical homeostasis	50	0.298506	1.16811	0.20404	0.506494	0.421834	342	tags=12%, list=3%, signal=12%	Hephl1/Ctsh/Eif2ak1/Ext1/B2m/Bmp6
GO:0098930	axonal transport	53	0.293803	1.16753	0.204082	0.506494	0.421834	1964	tags=30%, list=19%, signal=24%	Dlg2/Sybu/Ank3/Agbl4/Ap3d1/Bsn/Dst/Madd/Borcs5/Ap3m1/Map1a/Kif1b/Kif5c/Map2/Ap3s2/Arl8a
GO:1903844	regulation of cellular response to transforming growth factor beta stimulus	102	0.25617	1.14342	0.20404	0.506494	0.421834	1531	tags=23%, list=15%, signal=19%	Spred2/Chst11/Ep300/Smurf2/Ldlrad4/Zeb1/Spred1/Zeb2/Zfp451/Cidea/Itga8/Il17rd/Ppara/Crebbp/Sap130/Rnf111/Hipk2/Tgfb3/Arid4b/Hdac1/Pparg/Tet1/Ski
GO:0002697	regulation of immune effector process	162	0.230034	1.10971	0.203742	0.506494	0.421834	2759	tags=34%, list=27%, signal=25%	Tap2/Tap1/Susd4/B2m/Rc3h1/Gab2/Ep300/Shld2/Klhl22/Epx/Ahr/Nr4a3/Rasgrp1/Il13ra1/Foxp1/Colec11/Igf2/Ddx60/Fbxo38/Tgfb3/Wnt5a/Il18r1/Card9/Pms2/Pik3r6/Cd74/Sash3/Pms2/Tgfb2/Irf1/Cadm1/Fcer1g/Sirt1/Ankrd17/Zbtb1/Ube2j1/Rac2/Rbp4/Kmt5b/Dusp22/Pdpk1/Myo18a/Ptpn6/Casp4/Map3k7/Nfkbiz/Trp53bp1/Nsd2/Ripk2/Dennd1b/Stxbp1/Pla2g3/Bcr/Atad5/Ptprc
GO:0007616	long-term memory	30	-0.349561	-1.19881	0.204365	0.506778	0.422071	609	tags=20%, list=6%, signal=19%	Egr1/Rps6kb1/Ptchd1/Arc/Tac1/Sgk1
GO:2000648	positive regulation of stem cell proliferation	31	0.332246	1.18803	0.206	0.510411	0.425096	2759	tags=42%, list=27%, signal=31%	Prrx1/Runx2/Vegfc/Taf4b/Wnt5a/Hnrnpu/Pbx1/Sox11/Tert/Lrp6/Fgfr1/Fgf2/Ptprc
GO:0002709	regulation of T cell mediated immunity	30	0.335194	1.18243	0.206827	0.512038	0.426452	3297	tags=50%, list=33%, signal=34%	Tap2/B2m/Klhl22/Ahr/Fbxo38/Il18r1/Sash3/Zbtb1/Dusp22/Map3k7/Dennd1b/Ptprc/P2rx7/Fadd/Arid5a
GO:0030641	regulation of cellular pH	55	-0.293033	-1.15875	0.207031	0.512121	0.426521	3532	tags=45%, list=35%, signal=30%	Rab7/Lamp2/Vps33a/Tmem106b/Atp5f1b/Tmem9/Tmem165/Slc9b1/Slc9a8/Lamp1/Hvcn1/Slc12a5/Cln6/Tcirg1/Slc9a6/Tpcn2/Slc4a4/Creg1/Tm9sf4/Atp6v0d1/Slc4a7/Atp6v1b2/Clic4/Ppt1/Lrrk2
GO:1903725	regulation of phospholipid metabolic process	29	-0.35092	-1.20165	0.207843	0.513475	0.427649	1301	tags=34%, list=13%, signal=30%	Scarb1/Mtmr4/Abca3/Spata18/Mtmr9/Phb2/Dnajc19/Arf1/Htr2b/Scp2
GO:0006997	nucleus organization	108	-0.255193	-1.13613	0.207921	0.513475	0.427649	3200	tags=39%, list=32%, signal=27%	Nup54/Tor1b/Brox/Akap8l/Ddx11/Ndc1/Brdt/Sumo1/Ubxn2a/Vps4a/Tbpl1/Chmp1a/Serbp1/Tor1a/1700012D01Rik/Bin1/Vps4b/Chmp1b2/H3f3b/Baz2a/Chmp2b/Emg1/Zmpste24/Nolc1/Chmp3/Nup35/Nup107/Nsfl1c/Rrn3/Pafah1b1/Ubxn2b/Chmp4b/Sun2/Chmp2a/Chmp5/Smarca5/Hmgb2/Piwil1/Nup133/Chmp7/Fxr1/Dctn1
GO:0051957	positive regulation of amino acid transport	23	0.365988	1.19482	0.208678	0.513986	0.428074	1441	tags=30%, list=14%, signal=26%	Htr2c/Ntsr1/Grin2b/Slc38a1/Adora2a/Slc6a1/Nr3c1
GO:0022029	telencephalon cell migration	58	0.285393	1.15148	0.208678	0.513986	0.428074	802	tags=17%, list=8%, signal=16%	Robo1/Fgf13/Lrp8/Egfr/Dab1/Dab2ip/Ulk4/Cntn2/Nrg3/Disc1
GO:0045807	positive regulation of endocytosis	110	-0.25268	-1.13574	0.208812	0.513986	0.428074	1556	tags=22%, list=15%, signal=19%	Synj2bp/Ankfy1/Sh3gl1/Hspa8/Cd151/Egf/Dnm1/Ap2m1/Ap2b1/Sod1/Dnm1l/Nsf/Pick1/Rab21/Ahi1/Eef2k/Arrb1/Ppt1/Vps28/Arf1/Lrrk2/Lrp1/Cbll1/Actn4
GO:0036294	cellular response to decreased oxygen levels	115	-0.24936	-1.12992	0.208413	0.513986	0.428074	2176	tags=26%, list=21%, signal=21%	Endog/Ogt/Suv39h2/Pdk1/Mapk8/Mief1/Bnip3l/Ndrg1/Usp19/Eno1/Epas1/Notch1/Nop53/Vasn/Fndc1/Inhba/Phb2/Eif4ebp1/Dnm1l/Fam162a/Pick1/Sdhd/Ccna2/Map1lc3a/P4hb/Eef2k/B3gat1/Fos/Bnip3/Higd1a
GO:0009880	embryonic pattern specification	40	0.317231	1.18234	0.209016	0.514067	0.428142	1481	tags=25%, list=15%, signal=21%	Bmp7/Meis2/Efnb1/Satb2/Sema3a/Sema3f/Wnt5a/Tdrkh/Disp1/Meis1
GO:0030224	monocyte differentiation	20	0.392055	1.21991	0.2103	0.515249	0.429126	1673	tags=30%, list=17%, signal=25%	Cdk6/Foxp1/Sp3/Pparg/Cd74/Jun
GO:1902110	positive regulation of mitochondrial membrane permeability involved in apoptotic process	21	-0.384622	-1.20551	0.210526	0.515249	0.429126	3944	tags=57%, list=39%, signal=35%	Rhot1/Rhot2/Bcl2l1/Tmem14a/Gclc/Siva1/Eya2/Chchd10/Mul1/Bnip3l/Vdac2/Bnip3
GO:0016441	post-transcriptional gene silencing	52	0.29652	1.16998	0.209776	0.515249	0.429126	1823	tags=29%, list=18%, signal=24%	Wtip/Celf2/Adar/Trim71/Pum2/Tnrc6b/Lin28b/Ago4/Eif4e2/Tnrc6c/Elavl1/Helz/Tnrc6a/Ago3/Celf1
GO:0000422	autophagy of mitochondrion	75	-0.276255	-1.16569	0.210117	0.515249	0.429126	3364	tags=45%, list=33%, signal=31%	Becn2/Atg9b/Snx7/Rnf41/Mfn2/Tspo/Htra2/Cisd2/Parl/Wipi2/Tomm7/Ube2a/Atg4b/Mul1/Ogt/Fundc1/Cttn/Bnip3l/Eif2s1/Usp30/Spata18/Stub1/Phb2/Cdc37/Dnm1l/Hk2/Timm23/Gabarapl2/Gabarapl1/Map1lc3a/Wdr45b/Fbxo7/Bnip3/Wipi1
GO:0021536	diencephalon development	51	0.296483	1.16534	0.210526	0.515249	0.429126	2725	tags=43%, list=27%, signal=32%	Kcnc1/Kcnc2/Ncoa1/Zeb2/Plxna1/Bmpr1a/Pou1f1/Sema3a/Pou3f2/Wnt5a/Aldh1a2/Six3/Nr4a2/Ncor1/Sema5a/Ogdh/D130043K22Rik/Lrp6/Rbpj/Wnt4/Fgf2/Tbx19
GO:0006612	protein targeting to membrane	86	-0.266301	-1.1525	0.209924	0.515249	0.429126	2631	tags=36%, list=26%, signal=27%	Cwh43/Actr3/Pikfyve/Mief2/Zdhhc7/Zdhhc9/Hpca/Ssr3/Zdhhc3/Zdhhc4/Ogt/Oga/Srp68/Naca/Mief1/Vps37a/Akt2/Rabgef1/Chmp4b/Inpp5k/Srp9/Micall1/Get4/Sec61b/Sec61g/Arl6ip1/Golga7b/Cacnb1/Srp72/Sec61a1/Srp54c
GO:0043405	regulation of MAP kinase activity	105	0.250872	1.13338	0.212	0.518433	0.431778	1619	tags=21%, list=16%, signal=18%	Sash1/Robo1/Tenm1/Fgf18/Ntrk3/Nox4/Egfr/Dab2ip/Fgf1/Zeb2/Edn3/Rasgrp1/Cav1/Map2k4/Mapk8ip1/Wnt5a/Pparg/Pik3r6/Smpd1/Mst1r/Map3k5/Ksr1
GO:0051289	protein homotetramerization	41	-0.317004	-1.16989	0.212476	0.519174	0.432394	1918	tags=41%, list=19%, signal=34%	Aldh9a1/Ryr1/Osbpl2/Acot13/Aqp4/Hprt1/Kcnj2/Dnm1/Apip/Trpm2/Sod2/Ssbp1/Cby1/Tdo2/Thg1l/Cbr4/Pkm
GO:0006901	vesicle coating	24	-0.368831	-1.19518	0.214559	0.519594	0.432744	1966	tags=38%, list=19%, signal=30%	Trappc5/Ap3b2/Pdcd6/Trappc3/Klhl12/Ap3m2/Arfgap2/Trappc6b/Sar1b
GO:0032722	positive regulation of chemokine production	26	-0.357494	-1.1884	0.214015	0.519594	0.432744	2445	tags=35%, list=24%, signal=26%	Adora2b/Hmgb1/Adcyap1/Mif/Il17ra/Csf1r/Trim32/Egr1/Lrp1
GO:0032784	regulation of DNA-templated transcription elongation	67	-0.283726	-1.16586	0.214425	0.519594	0.432744	1813	tags=34%, list=18%, signal=28%	Zmynd8/Map2k1/Med7/Med23/Med14/Nelfe/Med21/Med28/Supt4a/Leo1/Ctnnb1/Ccnt2/Med22/Cdk9/Med17/Supt6/Cbx7/Med8/Med20/Ncbp2/Zc3h4/Med31/Med9
GO:0006879	intracellular iron ion homeostasis	41	-0.315564	-1.16457	0.214425	0.519594	0.432744	1227	tags=24%, list=12%, signal=22%	Nubp1/Atp6v0d1/Atp6v1g1/Atp6v1a/Sod1/Glrx3/Cisd1/Frrs1/Steap2/Cp
GO:0032147	activation of protein kinase activity	43	0.305159	1.15572	0.214286	0.519594	0.432744	1876	tags=30%, list=19%, signal=25%	Ntrk3/Adcy8/Zfp91/Adra2c/Fgf1/Notch2/Adra2b/Wnt5a/Ccdc88a/Tgfb2/Pdgfc/Itgb1bp1/Abl1
GO:0051893	regulation of focal adhesion assembly	49	0.296707	1.15175	0.214724	0.519594	0.432744	2624	tags=43%, list=26%, signal=32%	Dlc1/Fmn1/Ptk2/Ldb1/Epha3/Vcl/Limch1/Map4k4/Lims1/Wdpcp/Slk/Itgb1bp1/Abl1/Peak1/Dusp22/Coro1c/Tsc1/Rock1/Macf1/Ptprj/Wnt4
GO:0090109	regulation of cell-substrate junction assembly	49	0.296707	1.15175	0.214724	0.519594	0.432744	2624	tags=43%, list=26%, signal=32%	Dlc1/Fmn1/Ptk2/Ldb1/Epha3/Vcl/Limch1/Map4k4/Lims1/Wdpcp/Slk/Itgb1bp1/Abl1/Peak1/Dusp22/Coro1c/Tsc1/Rock1/Macf1/Ptprj/Wnt4
GO:1904377	positive regulation of protein localization to cell periphery	55	0.286821	1.15124	0.214286	0.519594	0.432744	1060	tags=22%, list=10%, signal=20%	Nrxn1/Ramp3/Cacng2/Egfr/Stac/Epha3/Dpp10/Grip1/Pias1/Gnai1/Atp2b4/Commd1
GO:0007586	digestion	59	0.282779	1.13944	0.213693	0.519594	0.432744	2007	tags=32%, list=20%, signal=26%	Cyp7b1/Cckbr/Ppp3ca/Wnk1/Slc5a1/Negr1/Pawr/Kcnma1/Kcnq1/Cracd/Madd/Hip1r/Chrm5/Chrm3/Ghrl/Crhr2/Rbp4/Stk39/Htr4
GO:0021885	forebrain cell migration	59	0.282736	1.13926	0.213693	0.519594	0.432744	802	tags=17%, list=8%, signal=16%	Robo1/Fgf13/Lrp8/Egfr/Dab1/Dab2ip/Ulk4/Cntn2/Nrg3/Disc1
GO:1902904	negative regulation of supramolecular fiber organization	113	0.244756	1.11561	0.214583	0.519594	0.432744	2104	tags=27%, list=21%, signal=21%	Pecam1/Ctnna2/Dbn1/Fgf13/Prkn/Nav3/Dlc1/Atxn7/Arhgap28/Eml4/Arhgef7/Scin/Tbcd/Cracd/Taok1/Tjp1/Hip1r/Ppfia1/Add3/Fhod3/Ssh2/Capza2/Carmil1/Ppp1r9a/Map1a/Map2/Met/Snca/Cib1/Add1
GO:0009743	response to carbohydrate	168	0.228799	1.10864	0.213983	0.519594	0.432744	1875	tags=24%, list=19%, signal=20%	Plcb1/Rasal2/Ppp3ca/Adcy8/Prkn/Gria1/Nox4/Adcy5/Sybu/Vsnl1/Ep300/Igf1r/Stxbp4/Cacna1d/Prkce/Abcg1/Brsk2/Foxo3/Eif2b3/Epha5/Ppara/Map2k4/Map4k4/Kcnb1/Adnp/Cat/Tjp1/Hnf4a/Acvr2b/Cacna1e/Rab11fip5/Klf7/Pde1c/Tra2b/Slc29a1/Sirt1/Ptprn/Ghrl/Rab11fip2/Crhr2
GO:1990830	cellular response to leukemia inhibitory factor	95	-0.257805	-1.12963	0.215264	0.520482	0.433484	2517	tags=31%, list=25%, signal=23%	Sox1/Egln3/Fzd4/Spry4/Eif4a2/Pcolce2/Nr5a2/Hells/Ctbp2/Kdm5b/Spry2/Nfyb/Xbp1/Nup35/Pax6/Mcf2/Rarg/Cacybp/Ubtf/Smarca5/Chchd4/Hk2/Pmm1/Mpc1/Rnmt/Mrpl15/Mynn/Rps16/Mat2a
GO:0007044	cell-substrate junction assembly	74	0.268686	1.13176	0.215606	0.520888	0.433822	2705	tags=42%, list=27%, signal=31%	Ptprk/Tesk2/Dlc1/Bcl2/Fmn1/Ptk2/Ldb1/Epha3/Vcl/Limch1/Map4k4/Dst/Cdh11/Whamm/Lims1/Wdpcp/Sorbs1/Slk/Itgb1bp1/Abl1/Peak1/Dusp22/Coro1c/Pdpk1/Tsc1/Rock1/Macf1/Ptprj/Wnt4/Actn1/Bcr
GO:1902652	secondary alcohol metabolic process	93	-0.259515	-1.13863	0.216374	0.522325	0.435019	2342	tags=30%, list=23%, signal=23%	Scarb1/Soat1/Mvk/Aco2/Pon1/Fdft1/Akr1d1/Cln8/Tsku/Cyp51/Npc2/Cln6/Errfi1/Npc1/Abca5/Acadl/Cyp46a1/Prkaa2/Angptl3/Lipc/Sod1/Sqle/Msmo1/Dhcr24/Idh3a/Idi2/Scp2/Lrp1
GO:0046032	ADP catabolic process	77	-0.270988	-1.1484	0.216797	0.522925	0.435518	1421	tags=21%, list=14%, signal=18%	Gapdh/Eno1/Slc4a4/Gale/Prkaa2/Hkdc1/Ppp2ca/Gpi1/Ddit4/Hk2/Nudt9/Eno2/Pgam1/Esrrb/Eif6/Pkm
GO:0007131	reciprocal meiotic recombination	32	-0.336022	-1.16748	0.217742	0.523763	0.436217	2037	tags=31%, list=20%, signal=25%	Fancd2/Slx4/Terb1/1700028K03Rik/Topbp1/Rad51ap1/Trip13/Rad51d/Hfm1/Ube2b
GO:0140527	reciprocal homologous recombination	32	-0.336022	-1.16748	0.217742	0.523763	0.436217	2037	tags=31%, list=20%, signal=25%	Fancd2/Slx4/Terb1/1700028K03Rik/Topbp1/Rad51ap1/Trip13/Rad51d/Hfm1/Ube2b
GO:0006486	protein glycosylation	164	0.228336	1.10375	0.217842	0.523763	0.436217	2207	tags=26%, list=22%, signal=20%	Galntl6/Ramp1/Galnt14/Ext1/Dhdds/Large1/Fut9/B3galt1/Lmf1/Galnt9/Man1a2/Tet2/Derl3/Crppa/Mgat5b/St6galnac4/Galnt16/St6galnac6/Poglut3/Galnt17/Fut8/St8sia1/Tmtc2/Mgat4c/Tmtc3/Tet3/Tet1/Galnt2/B3galnt2/Mogs/Galnt7/Pomgnt2/St6galnac3/Ube2j1/St3gal3/Tmtc1/Pomk/Tmem260/Galnt10/Man1a/Galnt12/Golga2
GO:0043413	macromolecule glycosylation	164	0.228336	1.10375	0.217842	0.523763	0.436217	2207	tags=26%, list=22%, signal=20%	Galntl6/Ramp1/Galnt14/Ext1/Dhdds/Large1/Fut9/B3galt1/Lmf1/Galnt9/Man1a2/Tet2/Derl3/Crppa/Mgat5b/St6galnac4/Galnt16/St6galnac6/Poglut3/Galnt17/Fut8/St8sia1/Tmtc2/Mgat4c/Tmtc3/Tet3/Tet1/Galnt2/B3galnt2/Mogs/Galnt7/Pomgnt2/St6galnac3/Ube2j1/St3gal3/Tmtc1/Pomk/Tmem260/Galnt10/Man1a/Galnt12/Golga2
GO:0001774	microglial cell activation	24	-0.367206	-1.18992	0.218391	0.524514	0.436842	865	tags=25%, list=9%, signal=23%	Naglu/Nampt/Csf1r/Hspa4/Calhm2/Lrrk2
GO:0045576	mast cell activation	34	-0.326293	-1.15424	0.218504	0.524514	0.436842	1662	tags=32%, list=16%, signal=27%	Ndrg1/Snap23/Rabgef1/Kit/Ywhaz/Lyn/Snx4/Ms4a2/Cplx2/Milr1/Cd226
GO:0051101	regulation of DNA binding	56	-0.290588	-1.15558	0.219417	0.526286	0.438318	1819	tags=25%, list=18%, signal=21%	Zmpste24/Mad2l2/Hcfc2/Pax6/Egf/Sri/Traf6/Edf1/Park7/Nme1/Hmgb2/Taf10/Id2/Sumo3
GO:0039532	negative regulation of cytoplasmic pattern recognition receptor signaling pathway	37	-0.326152	-1.17731	0.219844	0.52689	0.438821	2137	tags=30%, list=21%, signal=24%	Smpdl3a/Ogt/Cptp/C1qbp/Hspa8/Ppp6c/Ufd1/Pcbp2/Riok3/Fbxl2/Ppt1
GO:0044774	mitotic DNA integrity checkpoint signaling	55	-0.288938	-1.14255	0.220703	0.528526	0.440184	2294	tags=27%, list=23%, signal=21%	Mre11a/Cdkn1a/Mbd4/Fancd2/Orc1/Fbxo31/Abraxas1/Topbp1/Nop53/Rps27l/Tipin/Chek2/Rint1/Syf2/Fzr1
GO:0051898	negative regulation of phosphatidylinositol 3-kinase/protein kinase B signal transduction	45	0.299875	1.14674	0.221074	0.528993	0.440573	2366	tags=36%, list=23%, signal=27%	Lingo1/Smpd3/Obscn/Cntnap2/Igf1r/Dab2ip/Magi2/Ppara/Rapgef1/Phlpp1/Sirt1/Ncor1/Cib1/Mtm1/Gper1/Lemd2
GO:0030199	collagen fibril organization	40	0.31462	1.1726	0.221311	0.529139	0.440694	3082	tags=45%, list=30%, signal=31%	Dpt/Ext1/Zfp469/Adamts2/Antxr2/Col1a2/Tgfb2/P4ha3/Ddr2/P3h1/Plod2/Loxl1/Colgalt1/Ero1a/Pxdn/Vps33b/Mkx/Optc
GO:0043299	leukocyte degranulation	36	-0.326972	-1.16887	0.221569	0.529332	0.440855	1480	tags=28%, list=15%, signal=24%	Snap23/Stx11/Rabgef1/Kit/Ywhaz/Lyn/Snx4/Ms4a2/Cplx2/Milr1
GO:0051384	response to glucocorticoid	86	0.259422	1.1177	0.221757	0.529362	0.44088	1441	tags=21%, list=14%, signal=18%	Smyd3/Fas/Calcr/Bmp6/Egfr/Ep300/Bcl2/Foxo3/Slit3/Maob/Sstr3/Nr3c2/Igfbp2/Sdc1/Hnrnpu/Hnmt/Rxra/Nr3c1
GO:0043388	positive regulation of DNA binding	27	-0.355376	-1.18974	0.222008	0.529539	0.441027	1456	tags=26%, list=14%, signal=22%	Pax6/Egf/Traf6/Edf1/Park7/Nme1/Hmgb2
GO:1990928	response to amino acid starvation	51	-0.298238	-1.15632	0.222441	0.530151	0.441537	1965	tags=29%, list=19%, signal=24%	Eif2a/Mapk8/Rragd/Eif2s1/Sesn2/Sesn1/Mios/Eif4ebp1/Trim32/Lars1/Sar1b/Atxn3/Itfg2/Map1lc3a/Eif2b1
GO:0006688	glycosphingolipid biosynthetic process	20	0.38612	1.20144	0.223176	0.530534	0.441856	746	tags=20%, list=7%, signal=19%	Fut9/B3galt1/St6galnac4/St6galnac6
GO:0006779	porphyrin-containing compound biosynthetic process	26	-0.355984	-1.18338	0.223485	0.530534	0.441856	3539	tags=58%, list=35%, signal=38%	Hmbs/Tmem14a/Hnf1a/Ppox/Ireb2/Uros/Rsad1/Cpox/Alas1/Slc11a2/Pgrmc1/Urod/Tmem14c/Srrd/Snx3
GO:0033014	tetrapyrrole biosynthetic process	26	-0.355984	-1.18338	0.223485	0.530534	0.441856	3539	tags=58%, list=35%, signal=38%	Hmbs/Tmem14a/Hnf1a/Ppox/Ireb2/Uros/Rsad1/Cpox/Alas1/Slc11a2/Pgrmc1/Urod/Tmem14c/Srrd/Snx3
GO:0006940	regulation of smooth muscle contraction	47	0.299145	1.15388	0.222904	0.530534	0.441856	2286	tags=38%, list=23%, signal=30%	Chrm2/Prkg1/Adra2c/Edn3/Pawr/Kcnma1/Cav1/Shc1/Adra2b/Chrm3/Gucy1a1/Setd3/Ghrl/Arhgap42/Htr7/Dock5/Calcrl/Gper1
GO:1903046	meiotic cell cycle process	125	-0.243113	-1.12127	0.223464	0.530534	0.441856	2072	tags=23%, list=20%, signal=19%	Nsun2/Fancd2/Suv39h2/Actr2/Slx4/Mlh3/Mcm6/Ubb/Terb1/1700028K03Rik/Dcaf13/Psmd13/Rec8/Topbp1/Marf1/Aspm/Rad51ap1/Grb14/Trip13/Rad51d/Hfm1/Ube2b/Brca2/Hspa2/Orc4/Mastl/Spdya/Fzr1/Rec114
GO:0010821	regulation of mitochondrion organization	76	-0.27186	-1.14693	0.224409	0.531468	0.442634	2791	tags=36%, list=28%, signal=26%	Ghitm/Parl/Chchd10/Mief2/Psmd10/Mul1/Vat1/Endog/Gpx1/Ppif/Mief1/Ddhd1/Ddhd2/Mllt11/Pgam5/Triap1/Mapt/Ssbp1/Dnm1l/Rala/Fam162a/Yme1l1/Pdcd5/Bnip3/Vps35/Higd1a/Tnfsf10
GO:1902369	negative regulation of RNA catabolic process	63	-0.282048	-1.14516	0.224138	0.531468	0.442634	804	tags=13%, list=8%, signal=12%	Dhx34/Hnrnpab/Hnrnpa0/Tent5c/Slirp/Fxr1/Cirbp/Tob1
GO:0006260	DNA replication	188	-0.226941	-1.09855	0.224299	0.531468	0.442634	2187	tags=27%, list=22%, signal=21%	Nfrkb/Endog/E4f1/Pcna/Esco1/Ucn/Lrwd1/Atf1/Rfc1/Rmi2/Orc1/Mapk8/Rnaseh1/Ruvbl1/Zmpste24/Dtd1/Slx4/Mcm6/Uchl5/Esco2/Mms22l/Rac1/Smarcal1/Cacybp/Topbp1/Prim2/Mcm8/Gmnn/Actr8/Rfc3/Tk2/Orc6/Smarca5/Rrm2b/Ssbp1/Cdk9/Polb/Pole4/Polg2/Chaf1b/Polrmt/Rrm1/Helb/Tipin/Ccna2/Rbbp4/Adra2a/Brca2/Orc4/Chaf1a
GO:1901654	response to ketone	137	0.235159	1.10671	0.224891	0.532188	0.443234	1822	tags=26%, list=18%, signal=21%	Smyd3/Adcy8/Adcy5/Cacna1b/Adcy2/Egfr/Ep300/Adcy1/Akap8/Prkce/Foxo3/Ahr/Ncoa1/Epha5/Btg2/Cav1/Ar/Grip1/Trerf1/Slit3/Maob/Gnai1/Nr3c2/Tgfb3/Hnrnpu/Card9/Nr3c1/Tgfb2/Acaca/Mbp/Sirt1/Cybb/Plcg1/Foxo1/Gba1
GO:0048663	neuron fate commitment	42	0.304811	1.14962	0.225152	0.532387	0.443399	1701	tags=24%, list=17%, signal=20%	Prrx1/Bcl11b/Ntrk3/Nfia/Myt1l/Pou3f2/Nkx6-2/Zdhhc16/Tgfb2/Prox1
GO:0050714	positive regulation of protein secretion	118	0.241052	1.10851	0.225673	0.533199	0.444075	2370	tags=31%, list=23%, signal=24%	Frmd4a/Plcb1/Exph5/Adcy8/Prkn/Capn10/Sybu/Vsnl1/Egfr/Ep300/Cacna1d/Cacna1c/Prkce/Abcg1/Vegfc/Adora2a/Rapgef4/Itpr1/Myh10/Cask/Tgfb3/Chrm3/Pparg/Tgfb2/Sirt1/Ptbp1/Ghrl/Rbp4/Tardbp/Apbb1/Stim1/Myo18a/Gper1/Snap25/Gna11/Pla2g6
GO:1902373	negative regulation of mRNA catabolic process	54	-0.290133	-1.14493	0.226306	0.534273	0.44497	804	tags=13%, list=8%, signal=12%	Dhx34/Hnrnpab/Hnrnpa0/Tent5c/Fxr1/Cirbp/Tob1
GO:0015850	organic hydroxy compound transport	164	-0.231822	-1.10248	0.226923	0.53531	0.445834	2626	tags=30%, list=26%, signal=23%	Sec24a/Tor1a/Vps53/Ecrg4/Adora2b/Vps4b/Serac1/Nisch/Scarb1/Slc16a3/Soat1/Tmem97/Abca3/Abat/Selenom/Pon1/Ptpn11/Htr1b/Kdm5b/Tsku/Chrnb2/Npc2/Osbpl2/Xbp1/Tpcn2/Abcg5/Nus1/Npc1/Abca5/Egf/Rab3b/Cyp19a1/Rab3a/Plcd1/Comt/Lipc/Park7/Abcb11/Stx1a/Abcg8/Stard5/Sdhd/Slc6a4/Flvcr1/Tac1/Ptgs1/Chrna4/Scp2/Slc19a3/Lrp1
GO:0097284	hepatocyte apoptotic process	20	0.384793	1.19732	0.227468	0.535754	0.446203	2142	tags=35%, list=21%, signal=28%	Fas/Adar/Igf1r/Ppara/Lims1/Mtch2/Dnmt3a
GO:0060326	cell chemotaxis	141	-0.236888	-1.1117	0.227444	0.535754	0.446203	2441	tags=31%, list=24%, signal=24%	Cmklr1/Hmgb1/Ppib/Bsg/Prkcq/Crkl/Alox5/Enpp2/Thbs1/Il17rc/Mmp28/Nbl1/Gpr18/Mif/Mpp1/C1qbp/Rac1/Rarres2/Ednrb/Kit/Il17ra/Notch1/Mdk/Abcc1/Cyp19a1/Gpr183/Lyn/Trpm2/Thbs4/Pla2g7/Csf1r/Cxcl14/Dnm1l/Slc37a4/Hmgb2/Bcar1/Pdgfra/Gab1/Elmo2/Nedd9/Rac3/Vav3/Tmsb4x/Ackr4
GO:0031952	regulation of protein autophosphorylation	31	0.32548	1.16384	0.228	0.536166	0.446547	2524	tags=42%, list=25%, signal=32%	Epha7/Mob1b/Vegfc/Cav1/Rap2c/Jun/Enpp1/Gfra2/Rassf2/Nbn/Ppp2r5d/Rad50/Pdgfa
GO:1903170	negative regulation of calcium ion transmembrane transport	31	0.325241	1.16298	0.228	0.536166	0.446547	861	tags=19%, list=9%, signal=18%	Ppp3ca/Ntsr1/Bcl2/Prkce/Ahr/Cav1
GO:0061351	neural precursor cell proliferation	151	0.229419	1.0996	0.229167	0.538488	0.44848	854	tags=15%, list=8%, signal=14%	Ptprz1/Rora/Rarb/Ntrk3/Dbn1/Fgf13/Tafa1/Ncor2/Nfia/Cntnap2/Sox5/Plxnb2/Trim71/Cdon/Foxo3/Ryk/Vegfc/Disp3/Disc1/Zeb2/Btg2/Tox
GO:0090316	positive regulation of intracellular protein transport	80	-0.267141	-1.13851	0.229703	0.539326	0.449178	3282	tags=39%, list=32%, signal=26%	Ripor1/Prr5l/Zdhhc2/Psen1/Zfand1/Camk1/Tmem30a/Ppm1a/Pcm1/Ipo5/Prpf4b/Tnfrsf1a/Kif3a/Prkcq/Nutf2/Sorl1/Ergic3/Ywhae/Oaz1/Zc3h12a/Hdac3/Xbp1/Rbm22/Tm9sf4/Ctdspl2/Jup/Ran/Eif3e/Bag3/Pdcd5/Dctn1
GO:1901607	alpha-amino acid biosynthetic process	40	-0.312802	-1.14948	0.231518	0.542831	0.452098	2661	tags=42%, list=26%, signal=31%	Mthfd1/Srr/Bcat1/Asnsd1/Aasdhppt/Asns/Aass/Enoph1/Got1/Adi1/Psph/Apip/Park7/Ggt1/Glul/Got2/Oat
GO:0071347	cellular response to interleukin-1	48	0.292488	1.13238	0.231557	0.542831	0.452098	1916	tags=27%, list=19%, signal=22%	Rora/Plcb1/Rc3h1/Ep300/Rbmxl1/Dab2ip/Saa3/Tank/Irf1/Il1rl2/Il1rap/Tnip2/St18
GO:0060218	hematopoietic stem cell differentiation	20	0.384457	1.19627	0.23176	0.542882	0.45214	2014	tags=35%, list=20%, signal=28%	Cdk6/Ext1/Bcl2/Xrcc5/Batf/Chd2/Pus7
GO:0001655	urogenital system development	46	0.300284	1.15004	0.232033	0.543098	0.45232	1655	tags=24%, list=16%, signal=20%	Cyp7b1/Bmp7/Igf1r/Ahr/Ephb3/Wdr77/Ar/Acd/Wnt5a/Rxra/Pbx1
GO:0002287	alpha-beta T cell activation involved in immune response	32	0.321448	1.15697	0.233202	0.544137	0.453185	1984	tags=28%, list=20%, signal=23%	Rora/Rc3h1/Ep300/Foxp1/Il18r1/Irf1/Kmt2a/Batf/Mtor
GO:0002293	alpha-beta T cell differentiation involved in immune response	32	0.321448	1.15697	0.233202	0.544137	0.453185	1984	tags=28%, list=20%, signal=23%	Rora/Rc3h1/Ep300/Foxp1/Il18r1/Irf1/Kmt2a/Batf/Mtor
GO:1900015	regulation of cytokine production involved in inflammatory response	31	-0.335754	-1.15538	0.233068	0.544137	0.453185	2399	tags=32%, list=24%, signal=25%	Il17d/Appl1/Alox5/Il17rc/Zc3h12a/Pdcd4/Il17ra/Pld4/Adcy7/Kpna6
GO:0008203	cholesterol metabolic process	84	-0.262449	-1.13195	0.233141	0.544137	0.453185	2342	tags=31%, list=23%, signal=24%	Scarb1/Soat1/Mvk/Pon1/Fdft1/Akr1d1/Cln8/Tsku/Cyp51/Npc2/Cln6/Errfi1/Npc1/Abca5/Acadl/Cyp46a1/Prkaa2/Angptl3/Lipc/Sod1/Sqle/Msmo1/Dhcr24/Idi2/Scp2/Lrp1
GO:0032367	intracellular cholesterol transport	22	-0.375175	-1.19372	0.233962	0.545026	0.453926	3164	tags=50%, list=31%, signal=34%	Arl8b/Vps4a/Vps53/Serac1/Tmem97/Npc2/Osbpl2/Tpcn2/Nus1/Npc1/Scp2
GO:1903351	cellular response to dopamine	30	-0.342072	-1.17313	0.234127	0.545026	0.453926	157	tags=13%, list=2%, signal=13%	Rgs9/Vps35/Htr2b/Lrrk2
GO:0006690	icosanoid metabolic process	47	-0.301805	-1.14604	0.233918	0.545026	0.453926	2939	tags=38%, list=29%, signal=27%	Fads1/Cthrc1/Mgll/Tnfrsf1a/Akr1b1/Gpx4/Acox1/Alox5/Gpx1/Mif/Cyp4f18/Mgst3/Comt/Ptges3/Hpgds/Ptgs1/Fabp5/Gstp3
GO:0003203	endocardial cushion morphogenesis	21	0.376167	1.18963	0.23617	0.545743	0.454523	1455	tags=24%, list=14%, signal=20%	Robo1/Robo2/Bmp7/Bmpr1a/Tgfb2
GO:0045672	positive regulation of osteoclast differentiation	21	0.375691	1.18813	0.23617	0.545743	0.454523	1088	tags=29%, list=11%, signal=26%	Ppp3ca/Asxl2/Ninj1/Ppargc1b/Klf10/Notch2
GO:0048384	retinoic acid receptor signaling pathway	21	0.375282	1.18683	0.23617	0.545743	0.454523	1641	tags=33%, list=16%, signal=28%	Esrrg/Rarb/Thrb/Pparg/Rxra/Aldh1a2/Kmt2e
GO:0086091	regulation of heart rate by cardiac conduction	23	0.361026	1.17863	0.235537	0.545743	0.454523	1389	tags=30%, list=14%, signal=26%	Ank2/Cacna2d1/Cacna1d/Cacna1c/Cav1/Kcnq1/Kcne2
GO:0010837	regulation of keratinocyte proliferation	28	0.337979	1.16164	0.23494	0.545743	0.454523	1088	tags=21%, list=11%, signal=19%	Bcl11b/Ptprk/Stxbp4/Zeb1/Cask/Notch2
GO:0106056	regulation of calcineurin-mediated signaling	27	0.341994	1.1588	0.235537	0.545743	0.454523	2036	tags=33%, list=20%, signal=27%	Ppp3ca/Rcan1/Atp2b4/Homer2/Nfat5/Ptbp1/Mtor/Akap6/Cib1
GO:0010883	regulation of lipid storage	28	0.336096	1.15517	0.23494	0.545743	0.454523	1671	tags=36%, list=16%, signal=30%	Asxl2/Srebf2/Abcg1/Clstn3/Cidea/Ppara/Tmem135/Pparg/Abhd5/Sirt1
GO:0018279	protein N-linked glycosylation via asparagine	32	-0.332396	-1.15488	0.235887	0.545743	0.454523	3161	tags=47%, list=31%, signal=32%	Stt3a/Alg11/Alg12/Ddost/Uggt2/Dpagt1/Rpn1/Alg5/Dad1/Nus1/Alg13/St6gal1/Magt1/Dpm1/Rft1
GO:0021795	cerebral cortex cell migration	46	0.298726	1.14408	0.23614	0.545743	0.454523	802	tags=17%, list=8%, signal=16%	Robo1/Fgf13/Lrp8/Egfr/Dab1/Dab2ip/Ulk4/Disc1
GO:0032635	interleukin-6 production	78	-0.2658	-1.13047	0.236434	0.545743	0.454523	2581	tags=29%, list=25%, signal=22%	Tnfrsf1a/Nod1/Adora2b/Hmgb1/Afap1l2/Il17d/Bsg/Adcyap1/Ucn/Il17rc/Zc3h12a/Xbp1/Cebpb/Rabgef1/Aqp4/Hspd1/Traf6/Nlrp10/Il17ra/Bank1/Arrb1/Arhgef2/Prg4
GO:0030518	nuclear receptor-mediated steroid hormone signaling pathway	77	-0.266098	-1.12768	0.236328	0.545743	0.454523	922	tags=18%, list=9%, signal=17%	Phb2/Park7/Vps18/Ufsp2/Taf7/Ufm1/Ywhah/Ptges3/Rnf6/Wbp2/Ddx5/Cry1/Shq1/Vps11
GO:0034284	response to monosaccharide	154	0.227124	1.09488	0.236735	0.546017	0.454751	1875	tags=24%, list=19%, signal=20%	Plcb1/Rasal2/Ppp3ca/Adcy8/Prkn/Nox4/Adcy5/Sybu/Vsnl1/Ep300/Igf1r/Stxbp4/Cacna1d/Prkce/Abcg1/Brsk2/Foxo3/Eif2b3/Epha5/Ppara/Map4k4/Kcnb1/Cat/Tjp1/Hnf4a/Acvr2b/Cacna1e/Rab11fip5/Klf7/Pde1c/Tra2b/Slc29a1/Sirt1/Ptprn/Ghrl/Rab11fip2/Crhr2
GO:0003205	cardiac chamber development	116	0.240242	1.09926	0.237006	0.546224	0.454923	2930	tags=37%, list=29%, signal=27%	Zfpm2/Robo1/Robo2/Bmp7/Ank2/Arid1a/Ahr/Slit3/Bmpr1a/Parva/Myh10/Notch2/Rnls/Wnt5a/Matr3/Rxra/Heg1/Tgfb2/Prox1/Adgrg6/Rbp4/Jag1/Sox11/Fzd1/Lrp2/Bmpr2/Chd7/Lrp6/Nfatc1/Hectd1/Sufu/Rbpj/Nsd2/Egln1/Greb1l/Tmem65/Smarcd3/Trip11/Dhrs3/Eva1a/Smad6/Ndst1/Sox4
GO:0017158	regulation of calcium ion-dependent exocytosis	35	0.318554	1.16027	0.238866	0.549452	0.457612	1721	tags=29%, list=17%, signal=24%	Cacna1h/Cacna1g/Syt1/Syt17/Syt10/Cacna1i/Kcnb1/Scamp5/Syt9/Cbarp
GO:0003197	endocardial cushion development	30	0.326953	1.15336	0.238956	0.549452	0.457612	2531	tags=33%, list=25%, signal=25%	Robo1/Robo2/Bmp7/Epha3/Bmpr1a/Tgfb2/Jag1/Bmpr2/Nfatc1/Rbpj
GO:0022600	digestive system process	53	0.28658	1.13883	0.238776	0.549452	0.457612	2007	tags=34%, list=20%, signal=27%	Cckbr/Ppp3ca/Wnk1/Slc5a1/Negr1/Pawr/Kcnma1/Kcnq1/Cracd/Madd/Hip1r/Chrm5/Chrm3/Ghrl/Crhr2/Rbp4/Stk39/Htr4
GO:0098885	modification of postsynaptic actin cytoskeleton	22	0.367734	1.1784	0.239407	0.550068	0.458125	2838	tags=55%, list=28%, signal=39%	Kalrn/Ctnna2/Ptk2/Myh10/Cap2/Wasf1/Prmt8/Tiam1/Cabp1/Itsn1/Dip2a/Itpka
GO:1905332	positive regulation of morphogenesis of an epithelium	27	-0.351496	-1.17675	0.241313	0.554023	0.461419	3285	tags=48%, list=32%, signal=33%	Bmp4/Pik3cd/Mmrn2/Gja1/Agt/Sall1/Wnt5b/Six4/Egf/Ctnnb1/Mdk/Pdgfra/Itgax
GO:0031669	cellular response to nutrient levels	184	-0.225445	-1.08764	0.241905	0.554958	0.462198	1882	tags=22%, list=19%, signal=18%	Mapk8/Sec13/Rragd/Zc3h12a/Eif2s1/Sesn2/Sesn1/Pak2/Xbp1/Phex/Ralb/Pik3c2b/Prkab1/Mios/Ywhaz/Prkaa2/Inhba/Comt/Tnc/Trim32/Pick1/Lars1/Glul/Rps6kb1/Sar1b/Gabarapl2/Gabarapl1/Atxn3/Gdap1/Yme1l1/Itfg2/Map1lc3a/Wdr45b/Usf1/Fos/Wipi1/Smdt1/Lrrk2/Mat2a/Higd1a
GO:0010324	membrane invagination	33	0.313994	1.13154	0.243461	0.558101	0.464815	2045	tags=33%, list=20%, signal=27%	Xkr4/Elmo1/Adgrb1/Gulp1/Xkr6/Pparg/Spire2/Fcer1g/Ano6/Spire1/Arhgap12
GO:0010934	macrophage cytokine production	29	0.330265	1.1476	0.243902	0.558261	0.464949	3058	tags=41%, list=30%, signal=29%	Epx/Tgfb3/Wnt5a/Card9/Cd74/Tgfb2/Sirt1/Ube2j1/Casp4/Ripk2/P2rx7/Plcg2
GO:0016525	negative regulation of angiogenesis	64	0.273036	1.12678	0.243802	0.558261	0.464949	2384	tags=33%, list=24%, signal=25%	Tafa5/Adgrb1/Adgrb3/Thbs2/Creb3l1/Fyn/Dab2ip/Spred1/Dcn/Atp2b4/Shc1/Pparg/Tgfb2/Stard13/Crhr2/Qki/Epn2/Foxj2/Adgrb2/Ptpn6/Rock1
GO:0035082	axoneme assembly	74	0.263439	1.10965	0.244353	0.558867	0.465453	3005	tags=36%, list=30%, signal=26%	Ccdc103/Lrguk/Armc2/Ulk4/Neurl1a/Fsip1/Cfap47/Togaram1/Cfap58/Cfap74/Cfap44/Clxn/Rsph9/Ift46/Spag1/Cfap43/Jhy/Dnai4/Dcx/Dnah5/Pla2g3/Cfap57/Spag17/Zmynd10/Ofd1/Bbs2/Spag16
GO:0001910	regulation of leukocyte mediated cytotoxicity	20	0.383386	1.19294	0.244635	0.559086	0.465636	1544	tags=35%, list=15%, signal=30%	Tap2/Tap1/B2m/Rasgrp1/Igf2/Pik3r6/Cadm1
GO:0031670	cellular response to nutrient	31	-0.332141	-1.14294	0.24502	0.55954	0.466013	1656	tags=26%, list=16%, signal=22%	Ogt/Xbp1/Phex/Tnc/Rps6kb1/Gdap1/Usf1/Mat2a
GO:0140467	integrated stress response signaling	24	0.355145	1.16893	0.245833	0.560971	0.467205	913	tags=17%, list=9%, signal=15%	Eif2ak1/Akt3/Nck2/Atad3a
GO:0016125	sterol metabolic process	87	-0.257597	-1.1154	0.246183	0.561343	0.467515	2342	tags=31%, list=23%, signal=24%	Scarb1/Soat1/Mvk/Pon1/Fdft1/Akr1d1/Cln8/Tsku/Faxdc2/Cyp51/Npc2/Cln6/Errfi1/Npc1/Abca5/Acadl/Cyp46a1/Prkaa2/Angptl3/Lipc/Sod1/Sqle/Msmo1/Dhcr24/Idi2/Scp2/Lrp1
GO:0140353	lipid export from cell	41	-0.305351	-1.12688	0.247563	0.564061	0.469779	3182	tags=41%, list=31%, signal=29%	Mfn2/Tspo/Abcc4/Agt/Ecrg4/Fzd4/Selenom/Ptpn11/Kdm5b/Mif/Runx1/Cyp19a1/Inhba/Atp5pf/Sar1b/Cry1/Tac1
GO:0002448	mast cell mediated immunity	28	-0.34499	-1.16572	0.248016	0.564506	0.470149	1480	tags=32%, list=15%, signal=28%	Snap23/Rabgef1/Kit/Ywhaz/Lyn/Snx4/Ms4a2/Cplx2/Milr1
GO:0031929	TOR signaling	136	-0.234143	-1.09456	0.248134	0.564506	0.470149	2183	tags=28%, list=22%, signal=22%	Bmal1/Endog/Mfsd8/Minar1/Ogt/F3/Tnfaip8l1/Sec13/Rragd/Zmpste24/Hdac3/Ube2d1/Sesn2/Sesn1/Xbp1/Meak7/Lamtor2/Pik3ca/Tiprl/Pdcd6/Npc1/Tbk1/Mios/Smcr8/Ywhaz/Prkaa2/Otub1/Ddit4/Eif4ebp1/Alg13/Lars1/Rps6kb1/Sar1b/Atxn3/Itfg2/Sh3bp4/Shq1/Mat2a
GO:0071425	hematopoietic stem cell proliferation	22	-0.368195	-1.17151	0.249057	0.565747	0.471183	181	tags=9%, list=2%, signal=9%	Brca2/Prg4
GO:0050729	positive regulation of inflammatory response	64	-0.277218	-1.12687	0.249035	0.565747	0.471183	1737	tags=25%, list=17%, signal=21%	Camk2n1/Cebpb/Pdcd4/Zdhhc5/Stat5a/Ddt/Nlrp10/Il17ra/Mdk/Abcc1/Snx4/Csf1r/Park7/Kars1/Tac1/Lrrk2
GO:0072576	liver morphogenesis	22	0.364141	1.16689	0.25	0.567032	0.472253	1701	tags=32%, list=17%, signal=27%	Fgf18/Tet2/Fgf1/Itpr1/Notch2/Lims1/Prox1
GO:0036465	synaptic vesicle recycling	76	-0.267471	-1.12842	0.25	0.567032	0.472253	1585	tags=24%, list=16%, signal=20%	Ophn1/Vamp4/Arpc3/Sh3gl1/Rac1/Pacsin1/Dnm1/Otof/Ap2m1/Rab3a/Ap2b1/Park7/Ap3m2/Dnm1l/Stx1a/Cltc/Pip5k1c/Lrrk2
GO:0045880	positive regulation of smoothened signaling pathway	30	0.322974	1.13932	0.251004	0.56804	0.473093	865	tags=17%, list=9%, signal=15%	Prrx1/Gpc3/Scube1/Wnt9a/Chsy1
GO:0045494	photoreceptor cell maintenance	32	0.313493	1.12834	0.250988	0.56804	0.473093	2647	tags=44%, list=26%, signal=32%	Pcdh15/Spata7/Ush2a/Nphp4/Ercc6/Bbs10/Map1a/Tub/Ush1c/Crb2/Iqcb1/Cib2/Bbs12/Clcn3
GO:0021879	forebrain neuron differentiation	69	0.265827	1.11874	0.251012	0.56804	0.473093	1390	tags=22%, list=14%, signal=19%	Bcl11b/Robo1/Kcnq2/B2m/Robo2/Cntn2/Pou3f4/Disc1/Plxna1/Tox/Sema3a/Gdpd5/Wnt5a/Zdhhc16/Drd1
GO:0042471	ear morphogenesis	80	0.258509	1.10689	0.251509	0.568736	0.473673	3215	tags=38%, list=32%, signal=26%	Prrx1/Sobp/Pcdh15/Zeb1/Atp2b2/Pou3f4/Nr4a3/Itga8/Eya4/Kcnq1/Wnt5a/Atp8a2/Wdpcp/Enpp1/Nectin3/Tshz1/Slitrk6/Chd7/Ush1c/Fgfr1/Bcr/Bloc1s5/Whrn/Foxg1/Lrig3/Ntn1/Ripor2/Ephb2/Myo3b/Ttc39c
GO:0044546	NLRP3 inflammasome complex assembly	26	-0.348059	-1.15703	0.253788	0.572502	0.476809	2276	tags=31%, list=22%, signal=24%	Stmp1/Mapk8/Ddx3x/Cptp/Zdhhc5/Hspa8/Ppp2ca/Fbxl2
GO:0140632	canonical inflammasome complex assembly	26	-0.348059	-1.15703	0.253788	0.572502	0.476809	2276	tags=31%, list=22%, signal=24%	Stmp1/Mapk8/Ddx3x/Cptp/Zdhhc5/Hspa8/Ppp2ca/Fbxl2
GO:1900225	regulation of NLRP3 inflammasome complex assembly	26	-0.348059	-1.15703	0.253788	0.572502	0.476809	2276	tags=31%, list=22%, signal=24%	Stmp1/Mapk8/Ddx3x/Cptp/Zdhhc5/Hspa8/Ppp2ca/Fbxl2
GO:0006778	porphyrin-containing compound metabolic process	34	-0.314695	-1.11322	0.253937	0.572502	0.476809	3641	tags=59%, list=36%, signal=38%	Hmox1/Hmbs/Tmem14a/Hnf1a/Ppox/Slc48a1/Bdh2/Ireb2/Uros/Hebp1/Hmox2/Rsad1/Cpox/Alas1/Slc11a2/Pgrmc1/Urod/Tmem14c/Srrd/Snx3
GO:0055090	acylglycerol homeostasis	25	-0.355326	-1.16478	0.254789	0.573562	0.477692	2714	tags=52%, list=27%, signal=38%	Fitm2/Map2k1/Scarb1/Mia2/Med13/Pnpla2/Sesn2/Xbp1/Abcg5/Angptl3/Lipc/Abcg8/Pla2g12b
GO:0070328	triglyceride homeostasis	25	-0.355326	-1.16478	0.254789	0.573562	0.477692	2714	tags=52%, list=27%, signal=38%	Fitm2/Map2k1/Scarb1/Mia2/Med13/Pnpla2/Sesn2/Xbp1/Abcg5/Angptl3/Lipc/Abcg8/Pla2g12b
GO:1905244	regulation of modification of synaptic structure	26	0.338871	1.13266	0.255274	0.574179	0.478206	3393	tags=69%, list=34%, signal=46%	Kalrn/Ptk2/Myh10/Camkv/Cap2/Abl1/Prmt8/Tiam1/Itsn1/Dip2a/Egln1/Rapgef2/Zdhhc17/Kif5b/Baiap2/Gsk3b/Cdc42/Amot
GO:0046031	ADP metabolic process	80	-0.260461	-1.11004	0.255446	0.574179	0.478206	1421	tags=20%, list=14%, signal=17%	Gapdh/Eno1/Slc4a4/Gale/Prkaa2/Hkdc1/Ppp2ca/Gpi1/Ddit4/Hk2/Nudt9/Eno2/Pgam1/Esrrb/Eif6/Pkm
GO:0030193	regulation of blood coagulation	28	-0.341494	-1.15391	0.257937	0.577214	0.480733	2092	tags=36%, list=21%, signal=28%	Thbs1/Pros1/Vwf/Gp5/Plat/Kng1/Adtrp/Pdgfra/Anxa5/Emilin2
GO:1900046	regulation of hemostasis	28	-0.341494	-1.15391	0.257937	0.577214	0.480733	2092	tags=36%, list=21%, signal=28%	Thbs1/Pros1/Vwf/Gp5/Plat/Kng1/Adtrp/Pdgfra/Anxa5/Emilin2
GO:0043114	regulation of vascular permeability	27	0.334109	1.13209	0.258264	0.577214	0.480733	2705	tags=37%, list=27%, signal=27%	Bmp6/Pde3a/Adora2a/Zeb2/Tjp1/Nr3c1/Ddah1/Ptp4a3/Ptprj/Bcr
GO:0032467	positive regulation of cytokinesis	30	0.32083	1.13176	0.257028	0.577214	0.480733	762	tags=17%, list=8%, signal=15%	Wnk1/Cdc14a/Igf1r/Prkce/Incenp
GO:0002708	positive regulation of lymphocyte mediated immunity	49	0.290222	1.12658	0.257669	0.577214	0.480733	2976	tags=45%, list=29%, signal=32%	Tap2/B2m/Shld2/Klhl22/Rasgrp1/Fbxo38/Il18r1/Pms2/Sash3/Pms2/Cadm1/Fcer1g/Zbtb1/Kmt5b/Map3k7/Trp53bp1/Nsd2/Dennd1b/Atad5/Ptprc/Ap1g1/P2rx7
GO:0016073	snRNA metabolic process	39	-0.308275	-1.12475	0.258317	0.577214	0.480733	2882	tags=38%, list=28%, signal=28%	Ints2/Exosc7/Mettl4/Larp7/Exosc10/Ints12/Ints10/Ints8/Ints4/Snapc3/Exosc9/Snapc5/Ints1/Ints11/Cc2d1a
GO:0016239	positive regulation of macroautophagy	71	-0.270022	-1.11811	0.257367	0.577214	0.480733	1751	tags=35%, list=17%, signal=29%	Pip4k2c/Nod1/Tomm7/Ube2a/Mul1/Trim13/Lrsam1/Bnip3l/Sesn2/Sesn1/Ralb/Tbk1/Stub1/Smcr8/Tom1/Pip4k2b/Snx4/Cdc37/Trim32/Hk2/Bag3/Fbxo7/Bnip3/Wipi1/Scoc
GO:0045619	regulation of lymphocyte differentiation	112	0.239596	1.08942	0.258333	0.577214	0.480733	1876	tags=23%, list=19%, signal=19%	Fas/Itpkb/Rc3h1/Ep300/Arid1a/Egr3/Ambra1/Zeb1/Foxo3/Sh3rf1/Rasgrp1/Tox/Drosha/Ap3d1/Sox12/Pik3r6/Cd74/Sash3/Rhoh/Irf1/Il1rl2/Arid2/Zbtb1/Xrcc6/Pbrm1/Abl1
GO:0046635	positive regulation of alpha-beta T cell activation	30	0.320188	1.12949	0.259036	0.578354	0.481683	2759	tags=33%, list=27%, signal=24%	Itpkb/Ep300/Ap3d1/Sash3/Irf1/Gli3/Nfkbiz/Ripk2/Cd3e/Ptprc
GO:0007229	integrin-mediated signaling pathway	61	-0.277184	-1.12448	0.259542	0.579052	0.482265	846	tags=20%, list=8%, signal=18%	Lims2/Nid1/Itga5/Bcar1/Lama5/Ctnna1/Ccn2/Itgax/Plpp3/Vav3/Itgav/Lamb1
GO:0006505	GPI anchor metabolic process	24	-0.354776	-1.14964	0.260536	0.57912	0.482321	2663	tags=38%, list=26%, signal=28%	Pigb/Cwh43/Pigh/Dpm2/Pigu/Pigp/Pigk/Pgap1/Dpm1
GO:0006506	GPI anchor biosynthetic process	24	-0.354776	-1.14964	0.260536	0.57912	0.482321	2663	tags=38%, list=26%, signal=28%	Pigb/Cwh43/Pigh/Dpm2/Pigu/Pigp/Pigk/Pgap1/Dpm1
GO:0180046	GPI anchored protein biosynthesis	24	-0.354776	-1.14964	0.260536	0.57912	0.482321	2663	tags=38%, list=26%, signal=28%	Pigb/Cwh43/Pigh/Dpm2/Pigu/Pigp/Pigk/Pgap1/Dpm1
GO:0030511	positive regulation of transforming growth factor beta receptor signaling pathway	24	0.348818	1.14811	0.260417	0.57912	0.482321	1181	tags=25%, list=12%, signal=22%	Ep300/Zeb2/Itga8/Crebbp/Rnf111/Hipk2
GO:1903846	positive regulation of cellular response to transforming growth factor beta stimulus	24	0.348818	1.14811	0.260417	0.57912	0.482321	1181	tags=25%, list=12%, signal=22%	Ep300/Zeb2/Itga8/Crebbp/Rnf111/Hipk2
GO:0009267	cellular response to starvation	141	-0.231538	-1.08659	0.261278	0.57991	0.482979	1882	tags=22%, list=19%, signal=18%	Mapk8/Rragd/Zc3h12a/Eif2s1/Sesn2/Sesn1/Pak2/Xbp1/Ralb/Pik3c2b/Mios/Ywhaz/Prkaa2/Comt/Trim32/Pick1/Lars1/Glul/Sar1b/Gabarapl2/Gabarapl1/Atxn3/Yme1l1/Itfg2/Map1lc3a/Wdr45b/Fos/Wipi1/Smdt1/Lrrk2/Higd1a
GO:0099504	synaptic vesicle cycle	189	-0.224014	-1.08549	0.261194	0.57991	0.482979	2022	tags=26%, list=20%, signal=22%	Htr1b/Ctbp2/Stx2/Napa/Ap3b2/Osbpl2/Slc9a6/Arhgdia/Ppp3r1/Ophn1/Vamp4/Sptbn2/Atp6v1c1/Snap23/Stx11/Arpc3/Sh3gl1/Rac1/Ctnnb1/Snap47/Atp6v1e1/Rab3b/Atp6v0d1/Atp6v1g1/Pacsin1/Dnm1/Otof/Ap2m1/Rab3a/Syngr3/Ap2b1/Tprg1l/Atp6v1a/Park7/Ap3m2/Atp6v1b2/Dnm1l/Stx1a/Snap29/Trim9/Vps18/Vamp1/Cplx2/Cltc/Napb/Stx19/Pip5k1c/Pfn2/Lrrk2/Sv2a
GO:0032366	intracellular sterol transport	24	-0.353628	-1.14591	0.262452	0.581656	0.484433	3164	tags=46%, list=31%, signal=32%	Arl8b/Vps4a/Vps53/Serac1/Tmem97/Npc2/Osbpl2/Tpcn2/Nus1/Npc1/Scp2
GO:0032663	regulation of interleukin-2 production	27	0.333546	1.13018	0.262397	0.581656	0.484433	3310	tags=59%, list=33%, signal=40%	Nav3/Homer2/Card9/Sash3/Hdac7/Pde4b/Abl1/Map3k7/Cd276/Ripk2/Cd3e/Ptprc/Homer3/Plcg2/Carmil2/Sptbn1
GO:0032637	interleukin-8 production	27	-0.341681	-1.14389	0.264479	0.58228	0.484953	2674	tags=37%, list=26%, signal=27%	Rab1a/Nod1/Hmgb1/Afap1l2/Il17d/F3/Nlrp10/Park7/Cactin/Arrb1
GO:0032677	regulation of interleukin-8 production	27	-0.341681	-1.14389	0.264479	0.58228	0.484953	2674	tags=37%, list=26%, signal=27%	Rab1a/Nod1/Hmgb1/Afap1l2/Il17d/F3/Nlrp10/Park7/Cactin/Arrb1
GO:0010712	regulation of collagen metabolic process	31	-0.329462	-1.13373	0.262948	0.58228	0.484953	2763	tags=45%, list=27%, signal=33%	Rgcc/Ppard/Adora2b/Fgfr3/Cygb/Ucn/Fn1/Got1/Errfi1/Notch1/Inhba/Ccn2/Vim/Acvr1b
GO:0051491	positive regulation of filopodium assembly	31	0.315396	1.12778	0.264	0.58228	0.484953	1301	tags=23%, list=13%, signal=20%	Tenm1/Nlgn1/Plppr5/Neurl1a/Tgfb3/Mien1/Rhoq
GO:0007029	endoplasmic reticulum organization	66	-0.272957	-1.11514	0.264188	0.58228	0.484953	2804	tags=35%, list=28%, signal=25%	Sptssb/Esyt3/Sec16a/Bnip1/Rtn1/Lnpk/Tmco1/Tmed2/Gramd2a/Casq1/Stx18/Tmem38a/Steep1/Mmgt1/Get4/Emc7/Esyt1/Arl6ip1/Rab5if/Emc3/Sec61a1/Shtn1/Lrrk2
GO:0072332	intrinsic apoptotic signaling pathway by p53 class mediator	50	-0.289498	-1.11498	0.2643	0.58228	0.484953	1732	tags=26%, list=17%, signal=22%	Mif/Ubb/Triap1/Rrn3/Rps27l/Ddit4/Rrm2b/Mdm4/Eda2r/Rpl26/Chek2/Ddx5/Brca2
GO:1902930	regulation of alcohol biosynthetic process	44	0.293204	1.11363	0.263485	0.58228	0.484953	2830	tags=45%, list=28%, signal=33%	Bmp6/Ntsr1/Prkg1/Srebf2/Abcg1/Fgf1/Pou1f1/Gnai1/Adcyap1r1/Scap/Snca/Qki/Gper1/Lpcat3/Chlsn/Wnt4/Pth1r/Dkk3/Srebf1/Plek
GO:0043648	dicarboxylic acid metabolic process	71	-0.268871	-1.11334	0.263261	0.58228	0.484953	2003	tags=27%, list=20%, signal=22%	Suclg2/Got1/Cs/Acly/Aldh5a1/Gpt2/Gad1/Dlst/Sdhb/Fh1/Fahd1/Nit2/Haao/Ggt1/Glul/Sucla2/Got2/Dld/Oat
GO:0010810	regulation of cell-substrate adhesion	149	0.226382	1.08052	0.264151	0.58228	0.484953	2175	tags=30%, list=21%, signal=24%	Ptprz1/Cdk6/Dbn1/Smoc1/Spock2/Dlc1/Ninj1/Fbln2/Dmd/Bcl2/Spock1/Fmn1/Prkce/Ptk2/Rreb1/Disc1/Ldb1/Epha3/Vcl/Tbcd/Rin2/Limch1/Cask/Map4k4/Ajap1/Cdh13/Meltf/Ilk/Lims1/Carmil1/Wdpcp/Slk/Itgb1bp1/Rac2/Abl1/Utrn/Rsu1/Peak1/Jag1/Cib1/Dusp22/Dock5/Vwc2/Coro1c
GO:0014823	response to activity	47	-0.294288	-1.1175	0.265107	0.583236	0.485749	1874	tags=28%, list=19%, signal=23%	Fn1/Angpt2/Abcg5/Pik3ca/Hspa8/Cab39/Prkaa2/Sod2/Itga5/Uqcrc1/Abcg8/Cry1/Fos
GO:0070841	inclusion body assembly	20	-0.371928	-1.15472	0.268657	0.588166	0.489855	2960	tags=60%, list=29%, signal=43%	Clu/Dnajb1/Psap/Sorl1/Mfsd8/Psmc6/Psmc5/Bag5/Trim37/Dnaja4/Dnajb6/Hspa2
GO:0060043	regulation of cardiac muscle cell proliferation	31	0.314418	1.12428	0.268	0.588166	0.489855	3049	tags=39%, list=30%, signal=27%	Zfpm2/Ccnd2/Foxp1/Bmpr1a/Vgll4/Rbp4/Hdac2/Fgfr1/Rbpj/Fgf2/Dyrk1a/Kcnk2
GO:0043039	tRNA aminoacylation	36	-0.313436	-1.12048	0.268627	0.588166	0.489855	3504	tags=47%, list=35%, signal=31%	Aars1/Cars2/Qrsl1/Lrrc47/Gatc/Pars2/Lars2/Yars1/Aars2/Aarsd1/Rars1/Wars1/Rars2/Gars1/Kars1/Lars1/Farsb
GO:0046634	regulation of alpha-beta T cell activation	47	0.289906	1.11825	0.267894	0.588166	0.489855	1494	tags=19%, list=15%, signal=16%	Itpkb/Rc3h1/Ep300/Adora2a/Sh3rf1/Mapk8ip1/Ap3d1/Sash3/Irf1
GO:0005978	glycogen biosynthetic process	33	-0.318479	-1.11704	0.269307	0.588166	0.489855	1657	tags=27%, list=16%, signal=23%	Akt2/C1qtnf2/Inpp5k/Pgm1/Ugp2/Esrrb/Ptges3/Pgm2/Gfpt1
GO:0009250	glucan biosynthetic process	33	-0.318479	-1.11704	0.269307	0.588166	0.489855	1657	tags=27%, list=16%, signal=23%	Akt2/C1qtnf2/Inpp5k/Pgm1/Ugp2/Esrrb/Ptges3/Pgm2/Gfpt1
GO:0071868	cellular response to monoamine stimulus	33	-0.317928	-1.1151	0.269307	0.588166	0.489855	157	tags=12%, list=2%, signal=12%	Rgs9/Vps35/Htr2b/Lrrk2
GO:0071870	cellular response to catecholamine stimulus	33	-0.317928	-1.1151	0.269307	0.588166	0.489855	157	tags=12%, list=2%, signal=12%	Rgs9/Vps35/Htr2b/Lrrk2
GO:0046324	regulation of D-glucose import	44	-0.293468	-1.10709	0.269231	0.588166	0.489855	2149	tags=27%, list=21%, signal=22%	Appl1/Ptpn11/Oga/Esr1/Akt2/C1qtnf2/Hk2/Ahi1/Rps6kb1/Crebl2/Pid1/Pea15a
GO:0000956	nuclear-transcribed mRNA catabolic process	92	-0.253978	-1.10667	0.267717	0.588166	0.489855	2507	tags=32%, list=25%, signal=24%	Smg8/Ago2/Smg1/Etf1/Exosc10/Noct/Smg5/Lsm4/Zc3h12a/Xrn1/Cnot6/Mrto4/Magoh/Csde1/Edc4/Gspt1/Ago1/Exosc9/Pnrc2/Rnps1/Mtpap/Lsm7/Dhx34/Eif3e/Hnrnpab/Eif4a3/Ncbp2/Ddx5/Tob1
GO:0071711	basement membrane organization	29	0.320503	1.11368	0.270325	0.589961	0.49135	1425	tags=24%, list=14%, signal=21%	Flrt2/Ext1/Large1/Lama2/Cav1/Prickle1/Hmcn1
GO:0098868	bone growth	22	0.361799	1.15938	0.271186	0.590553	0.491843	230	tags=14%, list=2%, signal=13%	Rarb/Ext1/Smpd3
GO:0032469	endoplasmic reticulum calcium ion homeostasis	22	0.361742	1.1592	0.271186	0.590553	0.491843	1538	tags=23%, list=15%, signal=19%	Rap1gds1/Pacs2/Bcl2/Itpr1/Atp2a3
GO:0070555	response to interleukin-1	62	0.270108	1.1028	0.271008	0.590553	0.491843	1997	tags=27%, list=20%, signal=22%	Rora/Plcb1/Rc3h1/Ep300/Rbmxl1/Dab2ip/Saa3/Hdac4/Hnmt/Smpd1/Tank/Irf1/Il1rl2/Il1rap/Tnip2/St18/Snca
GO:0042157	lipoprotein metabolic process	60	-0.274882	-1.10949	0.271511	0.59083	0.492074	593	tags=13%, list=6%, signal=13%	Glul/Nmt1/Abhd12/Ctsd/Wdr45b/Ppt1/Wipi1/Itgav
GO:0034067	protein localization to Golgi apparatus	21	-0.36744	-1.15166	0.272556	0.591392	0.492542	2693	tags=52%, list=27%, signal=39%	Tmed10/Ripor1/Arl1/Arfrp1/Gcc2/Sorl1/Cog7/Paqr3/Rab6a/Rab33b/Ift20
GO:0045745	positive regulation of G protein-coupled receptor signaling pathway	21	-0.367306	-1.15124	0.272556	0.591392	0.492542	149	tags=10%, list=1%, signal=9%	Vps35/Lrrk2
GO:0048538	thymus development	36	0.307344	1.12826	0.272358	0.591392	0.492542	1930	tags=25%, list=19%, signal=20%	Bcl11b/Mad1l1/Nfatc3/Bcl2/Ephb3/Pbx1/Zbtb1/Abl1/Cacnb4
GO:0045834	positive regulation of lipid metabolic process	99	0.246428	1.08851	0.272165	0.591392	0.492542	2825	tags=35%, list=28%, signal=26%	Smpd3/Htr2c/Bmp6/Igf1r/Prkce/Srebf2/Abcg1/Clstn3/Fgf1/Disp3/Sirt4/Ppara/Gnai1/Igf2/Hnf4a/Pparg/Cd74/Abhd5/Scap/Adora1/Capn2/Sorbs1/Irs1/Mtor/Qki/Ppargc1a/Rdh10/Pla2g6/Mfsd2a/Wnt4/Sirt2/Pla2g3/Angptl4/Srebf1/Pla2g4a
GO:0034446	substrate adhesion-dependent cell spreading	71	-0.266399	-1.1031	0.273084	0.59211	0.49314	1139	tags=32%, list=11%, signal=29%	Megf9/Fzd4/Spry4/Ntn4/Crkl/Enpp2/Vamp3/Fn1/C1qbp/Rac1/Mdk/Has2/Lims2/Bcar1/Lama5/St6gal1/P4hb/Nedd9/Rac3/Ap1ar/Itgav/Lamb1/Actn4
GO:0030195	negative regulation of blood coagulation	20	-0.3707	-1.15091	0.276119	0.592165	0.493185	2092	tags=40%, list=21%, signal=32%	Thbs1/Pros1/Gp5/Plat/Kng1/Adtrp/Pdgfra/Anxa5
GO:1900047	negative regulation of hemostasis	20	-0.3707	-1.15091	0.276119	0.592165	0.493185	2092	tags=40%, list=21%, signal=32%	Thbs1/Pros1/Gp5/Plat/Kng1/Adtrp/Pdgfra/Anxa5
GO:0070232	regulation of T cell apoptotic process	23	0.35056	1.14446	0.274793	0.592165	0.493185	1455	tags=17%, list=14%, signal=15%	Bcl11b/Bcl2/Wnt5a/Tgfb2
GO:0043038	amino acid activation	37	-0.313208	-1.13058	0.276265	0.592165	0.493185	3504	tags=46%, list=35%, signal=30%	Aars1/Cars2/Qrsl1/Lrrc47/Gatc/Pars2/Lars2/Yars1/Aars2/Aarsd1/Rars1/Wars1/Rars2/Gars1/Kars1/Lars1/Farsb
GO:0021680	cerebellar Purkinje cell layer development	28	0.325174	1.11763	0.2751	0.592165	0.493185	1058	tags=21%, list=10%, signal=19%	Rora/Cntnap2/Klhl1/Atp2b2/Ldb1/Myh10
GO:2000772	regulation of cellular senescence	35	0.306298	1.11563	0.275304	0.592165	0.493185	2269	tags=37%, list=22%, signal=29%	Cdk6/B2m/Akt3/Pawr/Bmpr1a/Fbxo5/Ilk/Sirt1/Abl1/Mtor/Map3k3/Tert/Eef1e1
GO:0035272	exocrine system development	35	0.306041	1.11469	0.275304	0.592165	0.493185	1871	tags=31%, list=18%, signal=26%	Bmp7/Egfr/Igf1r/Plxna1/Igf2/Sema3a/Tgfb3/Igsf3/Tgfb2/Eda/Met
GO:0007606	sensory perception of chemical stimulus	30	0.315585	1.11326	0.2751	0.592165	0.493185	1681	tags=23%, list=17%, signal=20%	Asic2/Slc24a4/B2m/Nav2/Syt10/Pde1c/Gnal
GO:0035330	regulation of hippo signaling	30	0.315182	1.11184	0.2751	0.592165	0.493185	1198	tags=20%, list=12%, signal=18%	Wtip/Mark3/Shank2/Vgll4/Map4k4/Wwc1
GO:0048599	oocyte development	33	0.307921	1.10966	0.273642	0.592165	0.493185	1349	tags=24%, list=13%, signal=21%	Plcb1/Bcl2/Tut4/Foxo3/Pde3a/Wdr77/Fbxo5/Tdrkh
GO:0097581	lamellipodium organization	63	0.269751	1.10617	0.275	0.592165	0.493185	2208	tags=33%, list=22%, signal=26%	Ptpro/Ablim1/Abi2/Arhgef6/Auts2/Arhgef7/Rreb1/Nck2/Vcl/Hdac4/Cdh13/Ccdc88a/Phpt1/Whamm/Carmil1/Mtss2/Rac2/Fgd4/Mtor/Coro1c/Wasf1
GO:0007338	single fertilization	74	-0.261659	-1.10253	0.273786	0.592165	0.493185	2412	tags=35%, list=24%, signal=27%	H3f3b/Gnpda1/Mfge8/Tcp1/Slc22a16/Crkl/Cct4/Kdm5b/Stx2/Ubap2l/Glrb/Abhd2/Cct2/Clgn/Plat/Cfap70/Rab3a/Wdr48/Park7/Cct8/Hyal5/Trpc3/Glipr1l1/Pkdrej/Slirp/Vdac2
GO:0014033	neural crest cell differentiation	61	0.270869	1.09794	0.276151	0.592165	0.493185	2355	tags=31%, list=23%, signal=24%	Ext1/Bmp7/Sema4g/Zeb2/Edn3/Efnb1/Sema6b/Bmpr1a/Sema3a/Sema3f/Aldh1a2/Tapt1/Cdh2/Jag1/Sema5a/Coro1c/Rdh10/Lrp6/Tcof1
GO:0006937	regulation of muscle contraction	108	0.241448	1.09648	0.275654	0.592165	0.493185	2049	tags=27%, list=20%, signal=22%	Cacna1h/Dbn1/Fgf13/Chrm2/Slc8a3/Ank2/Dmd/Prkg1/Cacna1c/Adra2c/Rnf207/Edn3/Pawr/Kcnma1/Cav1/Kcnq1/Shc1/Adra2b/Hdac4/Chrm3/Slc8a1/Adora1/Gucy1a1/Setd3/Ghrl/Cacnb2/Arhgap42/Akap6/Htr7
GO:0070085	glycosylation	176	0.220371	1.08087	0.274841	0.592165	0.493185	2207	tags=25%, list=22%, signal=20%	Galntl6/Ramp1/Grm7/Galnt14/Ext1/Dhdds/Large1/Fut9/B3galt1/Lmf1/Galnt9/Man1a2/Tet2/Derl3/Crppa/Mgat5b/St6galnac4/Galnt16/St6galnac6/Poglut3/Galnt17/Fut8/St8sia1/Tmtc2/Mgat4c/Tmtc3/Tet3/Tet1/Galnt2/B3galnt2/Mogs/Galnt7/Pomgnt2/Gba1/St6galnac3/Ube2j1/St3gal3/Tmtc1/Pomk/Tmem260/Galnt10/Man1a/Galnt12/Golga2
GO:0050878	regulation of body fluid levels	186	-0.222036	-1.07208	0.274953	0.592165	0.493185	2092	tags=24%, list=21%, signal=19%	Thbs1/Aprt/Pros1/Pdia6/Vwf/F3/Tfpi2/Gp5/Pdia4/Angpt2/Nbeal2/Xbp1/Aqp4/Stat5a/Xdh/Coro2b/Ednrb/Plat/Inpp5k/Has2/Slc5a2/Kng1/Lyn/Nme1/Hk2/Angptl7/Rplp0/Adtrp/Pdgfra/Umps/Anxa5/Slc6a4/Entpd2/Scnn1a/Oprl1/Copa/Adra2a/Pip5k1c/Prl5a1/Emilin2/Celsr2/Angptl1/Angptl2/Serpind1
GO:0031018	endocrine pancreas development	23	0.349627	1.14141	0.27686	0.593016	0.493895	2244	tags=35%, list=22%, signal=27%	Cdk6/Bmp6/Clock/Nkx6-2/Wnt5a/Eif2ak3/Cdh2/Pdpk1
GO:2000144	positive regulation of DNA-templated transcription initiation	55	-0.279315	-1.1045	0.277344	0.593207	0.494054	2418	tags=31%, list=24%, signal=24%	Med7/Med23/Med14/Med13/Psmc6/Med21/Med28/Taf9/Med22/Med17/Med8/Taf10/Med20/Taf7/Med31/Med9/Kat8
GO:0060840	artery development	74	0.260148	1.09579	0.277207	0.593207	0.494054	2531	tags=31%, list=25%, signal=23%	Prrx1/Robo1/Nfatc3/Robo2/Akt3/Bmpr1a/Prickle1/Myh10/Acvr2b/Tgfb2/Arid2/Enpp1/Prox1/Efnb2/Hpgd/Jag1/Lrp2/Bmpr2/Chd7/Gli3/Hectd1/Sufu/Rbpj
GO:0001678	intracellular glucose homeostasis	129	0.230178	1.07393	0.277778	0.593713	0.494475	1875	tags=23%, list=19%, signal=19%	Ppp3ca/Adcy8/Prkn/Nox4/Adcy5/Sybu/Vsnl1/Igf1r/Stxbp4/Cacna1d/Prkce/Abcg1/Brsk2/Foxo3/Epha5/Map4k4/Kcnb1/Tjp1/Cacna1e/Rab11fip5/Klf7/Foxk2/Pde1c/Tra2b/Slc29a1/Sirt1/Ptprn/Ghrl/Rab11fip2/Crhr2
GO:1903350	response to dopamine	32	-0.322616	-1.1209	0.278226	0.594091	0.49479	157	tags=19%, list=2%, signal=19%	Nherf1/Comt/Rgs9/Vps35/Htr2b/Lrrk2
GO:0050684	regulation of mRNA processing	99	0.246067	1.08691	0.278351	0.594091	0.49479	2447	tags=33%, list=24%, signal=26%	Ddx17/Rbfox1/Celf2/Rbfox3/Rbfox2/Nova1/Rbmxl1/Rbm5/Srpk2/Celf5/Fip1l1/Mbnl2/Mbnl1/Wdr77/Rbm39/Khdrbs1/Rbm20/Hnrnpu/Thrap3/Tra2b/Hdac7/Ptbp1/Khdrbs2/Celf1/Rbpms/Qki/Fmr1/Upf3b/Srrm4/Upf3a/Tia1/Alkbh5/Srsf7
GO:0070536	protein K63-linked deubiquitination	20	-0.368409	-1.1438	0.279851	0.59491	0.495472	3270	tags=50%, list=32%, signal=34%	Yod1/Psmd14/Abraxas2/Otud4/Cyld/Otud1/Spata2/Nop53/Atxn3/Stambp
GO:0002711	positive regulation of T cell mediated immunity	24	0.34424	1.13304	0.279167	0.59491	0.495472	3297	tags=54%, list=33%, signal=37%	Tap2/B2m/Klhl22/Fbxo38/Il18r1/Sash3/Zbtb1/Map3k7/Dennd1b/Ptprc/P2rx7/Fadd/Arid5a
GO:0033273	response to vitamin	51	0.282377	1.10989	0.279352	0.59491	0.495472	2783	tags=37%, list=27%, signal=27%	Bmp7/Pemt/Egfr/Penk/Trim25/Mn1/Cat/Rxra/Aldh1a2/Scap/mt-Cytb/Enpp1/Dnmt3a/Lrp6/Hlcs/Nfkbiz/Prkcb/F5/Lrat
GO:0006096	glycolytic process	73	-0.261648	-1.09848	0.279923	0.59491	0.495472	1421	tags=21%, list=14%, signal=18%	Gapdh/Eno1/Slc4a4/Gale/Prkaa2/Hkdc1/Ppp2ca/Gpi1/Ddit4/Hk2/Eno2/Pgam1/Esrrb/Eif6/Pkm
GO:0014013	regulation of gliogenesis	85	0.253325	1.08709	0.279749	0.59491	0.495472	1352	tags=18%, list=13%, signal=15%	Ptprz1/Fas/Lingo1/Tenm4/Ntrk3/Egfr/Dab1/Atxn1/Ptk2/Vegfc/Zcchc24/Daam2/Nkx6-2/Hdac1/Pparg
GO:0042770	signal transduction in response to DNA damage	129	-0.233441	-1.07889	0.279026	0.59491	0.495472	2045	tags=22%, list=20%, signal=18%	Mbd4/Fancd2/Ptpn11/Fbxo31/Zmpste24/Mad2l2/Mif/Sesn2/Ndrg1/Pla2r1/Triap1/Tiprl/Abraxas1/Topbp1/Nop53/Rps27l/Lyn/Mdm4/Tipin/Chek2/Rint1/Ndufs6/Ddx5/Cry1/Smyd2/Brca2/Syf2/Fzr1
GO:0060324	face development	41	0.294915	1.10392	0.280164	0.595001	0.495547	1531	tags=24%, list=15%, signal=21%	Ep300/Crebbp/Prickle1/Arid5b/Tgfb3/Wnt5a/Crispld1/Tgfb2/Aldh1a2/Ski
GO:0032271	regulation of protein polymerization	130	0.231238	1.07976	0.280514	0.595324	0.495816	2353	tags=31%, list=23%, signal=24%	Pecam1/Tenm1/Dbn1/Nav3/Ambra1/Arhgap28/Fmn1/Prkce/Arhgef7/Cav1/Nck2/Scin/Tbcd/Cracd/Daam2/Clip1/Hip1r/Togaram1/Add3/Fhod3/Pde4dip/Ssh2/Capza2/Carmil1/Ppp1r9a/Myo1c/Fchsd1/Map2/Met/Abl1/Cyfip2/Mtor/Snca/Ttbk1/Add1/Cyria/Lats1/Flii/Camsap2/Grb2
GO:0046320	regulation of fatty acid oxidation	28	-0.333284	-1.12616	0.281746	0.59564	0.49608	1920	tags=32%, list=19%, signal=26%	Klhl25/Cpt1a/Akt2/C1qtnf2/Acadl/Dbi/Abcb11/Acsl5/Tysnd1
GO:2000181	negative regulation of blood vessel morphogenesis	65	0.267508	1.11166	0.281947	0.59564	0.49608	2384	tags=32%, list=24%, signal=25%	Tafa5/Adgrb1/Adgrb3/Thbs2/Creb3l1/Fyn/Dab2ip/Spred1/Dcn/Atp2b4/Shc1/Pparg/Tgfb2/Stard13/Crhr2/Qki/Epn2/Foxj2/Adgrb2/Ptpn6/Rock1
GO:0045646	regulation of erythrocyte differentiation	35	0.304459	1.10893	0.281377	0.59564	0.49608	869	tags=20%, list=9%, signal=18%	Cdk6/Rbfox2/B2m/P4htm/Foxo3/Ldb1/Brd1
GO:0019079	viral genome replication	68	-0.269627	-1.10817	0.281496	0.59564	0.49608	2898	tags=35%, list=29%, signal=25%	Ddb1/Cnot7/Stau1/Ltf/Ppia/Isg20/Ppib/Nr5a2/N4bp1/Zc3h12a/Ddx3x/Hspa8/Ppih/Inpp5k/Notch1/Hacd3/Znfx1/Pcbp2/Setdb1/Fbxl2/Kpna6/Ddx5/Tmem41b/Eef1a1
GO:0034440	lipid oxidation	78	-0.256987	-1.09299	0.281008	0.59564	0.49608	2174	tags=28%, list=21%, signal=22%	Etfdh/Acox1/Alox5/Cygb/Klhl25/Decr1/Hacl1/Cpt1a/Sesn2/Akt2/C1qtnf2/Adipor1/Acadl/Slc25a17/Dbi/Pla2g7/Eci3/Abcb11/Acsl5/Tysnd1/Crat/Scp2
GO:0170039	proteinogenic amino acid metabolic process	103	-0.246163	-1.08609	0.282051	0.59564	0.49608	2661	tags=32%, list=26%, signal=24%	Mthfd1/Srr/Bcat1/Asnsd1/Bckdk/Aasdhppt/Asns/Gstz1/Qdpr/Aass/Enoph1/Asrgl1/Odc1/Got1/Adi1/Psph/Aldh5a1/Gpt2/Gad1/Dlst/Tdh/Gcat/Apip/Nit2/Haao/Ggt1/Mccc1/Glul/Got2/Azin1/Oat/Tdo2/Ppat
GO:0021987	cerebral cortex development	112	0.237636	1.0805	0.28125	0.59564	0.49608	802	tags=14%, list=8%, signal=13%	Trappc9/Robo1/Plcb1/Fgf13/Gria1/Lrp8/Dmd/Ptprs/Egfr/Dab1/Dab2ip/Cdon/Ulk4/Ncoa1/Phactr1/Disc1
GO:0038202	TORC1 signaling	87	-0.252712	-1.09425	0.282443	0.596047	0.496419	1861	tags=24%, list=18%, signal=20%	Sec13/Rragd/Ube2d1/Sesn2/Sesn1/Lamtor2/Npc1/Tbk1/Mios/Smcr8/Ywhaz/Prkaa2/Otub1/Alg13/Lars1/Rps6kb1/Sar1b/Atxn3/Itfg2/Shq1/Mat2a
GO:0021983	pituitary gland development	21	0.359369	1.13651	0.282979	0.596246	0.496584	2725	tags=48%, list=27%, signal=35%	Bmpr1a/Pou1f1/Pou3f2/Wnt5a/Aldh1a2/Six3/Rbpj/Wnt4/Fgf2/Tbx19
GO:1902894	negative regulation of miRNA transcription	21	0.358774	1.13463	0.282979	0.596246	0.496584	2443	tags=38%, list=24%, signal=29%	Ncor2/Nfatc3/Ppara/Hdac4/Pparg/Ncor1/Hdac2/Yy1
GO:0032350	regulation of hormone metabolic process	30	0.313451	1.10573	0.283133	0.596246	0.496584	2723	tags=40%, list=27%, signal=29%	Arnt/Bmp6/Igf1r/Kcnma1/Prmt3/Igf2/Nr3c1/Ppargc1a/Rdh10/Wnt4/Dkk3/Fshr
GO:0090148	membrane fission	26	-0.341187	-1.13419	0.284091	0.597845	0.497916	2925	tags=50%, list=29%, signal=36%	Vps4a/Chmp1a/Vps4b/Chmp1b2/Exoc5/Chmp2b/Chmp3/Chmp4b/Dnm1/Chmp2a/Chmp5/Dnm1l/Chmp7
GO:0031047	regulatory ncRNA-mediated gene silencing	81	0.253831	1.08961	0.284569	0.598432	0.498405	1599	tags=25%, list=16%, signal=21%	Ddx17/Wtip/Adar/Tdrd9/Tut4/Trim71/Pum2/Tnrc6b/Lin28b/Ago4/Drosha/Eif4e2/Tnrc6c/Elavl1/Hnrnpu/Tdrd12/Tdrkh/Helz/Cnot2/Tnrc6a
GO:1990089	response to nerve growth factor	44	0.288812	1.09695	0.286307	0.601666	0.501098	2208	tags=32%, list=22%, signal=25%	Kcnc1/Ntrk3/Gria1/Kcnc2/Magi2/Foxo3/Grip1/Rapgef1/Bdnf/Parp1/Cib1/Gria2/Usp8/Wasf1
GO:0048266	behavioral response to pain	22	0.354654	1.13649	0.288136	0.601927	0.501315	3109	tags=59%, list=31%, signal=41%	Gria1/Cntnap2/Grin2b/Cacna1e/Git2/Capn2/Mtor/Htr7/Kcnip3/Grik1/Trpv1/P2rx4/Tacr1
GO:0031341	regulation of cell killing	24	0.342461	1.12718	0.2875	0.601927	0.501315	1544	tags=29%, list=15%, signal=25%	Tap2/Tap1/B2m/Rasgrp1/Igf2/Pik3r6/Cadm1
GO:0032965	regulation of collagen biosynthetic process	29	-0.328552	-1.12505	0.288235	0.601927	0.501315	2763	tags=45%, list=27%, signal=33%	Rgcc/Ppard/Adora2b/Cygb/Ucn/Fn1/Got1/Errfi1/Notch1/Inhba/Ccn2/Vim/Acvr1b
GO:0051293	establishment of spindle localization	37	-0.310169	-1.11961	0.287938	0.601927	0.501315	3657	tags=49%, list=36%, signal=31%	Numa1/Llgl2/Mapre1/Ska2/Itgb1/Dync1h1/Gja1/Insc/Kpnb1/Spry2/Hdac3/Mcph1/Pax6/Nsfl1c/Pafah1b1/Ubxn2b/Dctn1/Arhgef2
GO:0035195	miRNA-mediated post-transcriptional gene silencing	37	0.304275	1.11613	0.286885	0.601927	0.501315	1739	tags=30%, list=17%, signal=25%	Wtip/Trim71/Pum2/Tnrc6b/Lin28b/Ago4/Eif4e2/Tnrc6c/Elavl1/Tnrc6a/Ago3
GO:0141084	inflammasome-mediated signaling pathway	28	-0.33006	-1.11527	0.287698	0.601927	0.501315	2276	tags=32%, list=22%, signal=25%	Stmp1/Ogt/Mapk8/Ddx3x/Cptp/Zdhhc5/Hspa8/Ppp2ca/Fbxl2
GO:0007143	female meiotic nuclear division	28	-0.329958	-1.11493	0.287698	0.601927	0.501315	1707	tags=25%, list=17%, signal=21%	Mlh3/Ubb/Dcaf13/Marf1/Trip13/Orc4/Mastl
GO:0032008	positive regulation of TOR signaling	51	-0.28495	-1.1048	0.287402	0.601927	0.501315	2091	tags=31%, list=21%, signal=25%	Ogt/F3/Sec13/Rragd/Hdac3/Sesn2/Xbp1/Lamtor2/Tbk1/Mios/Smcr8/Otub1/Lars1/Rps6kb1/Shq1/Mat2a
GO:0007051	spindle organization	134	-0.23158	-1.08023	0.28785	0.601927	0.501315	3898	tags=50%, list=38%, signal=31%	Mlh1/Tubgcp3/Ranbp1/Racgap1/Mapk15/Chmp6/Sbds/Tubgcp2/Ezr/Tacc1/Numa1/Poc1a/Zfp207/Tppp/Mapre1/Ska2/Washc1/Kif11/Dync1h1/Map10/Haus2/Rgs14/Bcas2/Ddb1/Wrap73/Dctn6/Abraxas2/Sugt1/Cep97/Chmp1a/Kpnb1/Vps4b/Chmp1b2/Spc25/Mei1/Kif3b/Haus8/Uvrag/Chmp2b/Sass6/Rae1/Ccsap/Tubgcp6/Hdac3/Chmp3/Rab11a/Ptpa/Dcaf13/Abraxas1/Drg1/Tubgcp5/Poldip2/Cep192/Chmp4b/Stard9/Aspm/Chmp2a/Chmp5/Mzt1/Stmn1/Gtf2b/Cdca8/Chek2/Tubgcp4/Chmp7/Cltc/Dctn1
GO:0060512	prostate gland morphogenesis	24	0.340276	1.11999	0.289583	0.602229	0.501567	1436	tags=25%, list=14%, signal=22%	Cyp7b1/Bmp7/Igf1r/Ar/Wnt5a/Rxra
GO:0060740	prostate gland epithelium morphogenesis	24	0.340276	1.11999	0.289583	0.602229	0.501567	1436	tags=25%, list=14%, signal=22%	Cyp7b1/Bmp7/Igf1r/Ar/Wnt5a/Rxra
GO:0072344	rescue of stalled ribosome	31	-0.323517	-1.11327	0.288845	0.602229	0.501567	1821	tags=26%, list=18%, signal=21%	Mtrfr/Zfp598/Rnf25/Saysd1/Klhdc10/Ufsp2/Abce1/Ltn1
GO:0009395	phospholipid catabolic process	35	0.30234	1.10121	0.289474	0.602229	0.501567	1942	tags=31%, list=19%, signal=25%	Plcb1/Smpd3/Plpp6/Pla2g4f/Plbd2/Pla2g4d/Smpd1/Smpdl3b/Plcg1/Smpd4/Abhd12b
GO:0007127	meiosis I	68	-0.266693	-1.09612	0.28937	0.602229	0.501567	1712	tags=24%, list=17%, signal=20%	Slx4/Mlh3/Ubb/Terb1/1700028K03Rik/Psmd13/Rec8/Topbp1/Rad51ap1/Trip13/Rad51d/Hfm1/Ube2b/Brca2/Hspa2/Spdya
GO:0043279	response to alkaloid	75	0.257699	1.08783	0.288934	0.602229	0.501567	1997	tags=31%, list=20%, signal=25%	Adgrl3/Adcy8/Gria1/Ppp1r1b/Cacng4/Prkce/Adora2a/Sdk1/Crebbp/Ryr3/Homer2/Grm2/Cnr1/Hnmt/Bdnf/Drd1/Smpd1/Slc8a1/Gnal/Parp1/Irs1/Mtor/Snca
GO:0043267	negative regulation of potassium ion transport	22	0.35392	1.13413	0.290254	0.603068	0.502266	2400	tags=36%, list=24%, signal=28%	Ank3/Cav1/Kcnq1/Kcne2/Crbn/Plcb4/Stk39/Agrn
GO:0035640	exploration behavior	41	0.293445	1.09842	0.290389	0.603068	0.502266	1808	tags=29%, list=18%, signal=24%	Lsamp/Kcnq2/Shank2/Jph3/Prkce/Penk/Ptpn5/Brinp1/Crbn/Chl1/Lmo3/Kmt2a
GO:0030837	negative regulation of actin filament polymerization	40	0.298571	1.11279	0.290984	0.603719	0.502808	1595	tags=22%, list=16%, signal=19%	Pecam1/Scin/Cracd/Hip1r/Add3/Fhod3/Ssh2/Capza2/Carmil1
GO:0070228	regulation of lymphocyte apoptotic process	34	0.302954	1.10205	0.291498	0.603719	0.502808	1455	tags=18%, list=14%, signal=15%	Bcl11b/Bcl2/Foxp1/Wnt5a/Cd74/Tgfb2
GO:0031123	RNA 3'-end processing	69	-0.265345	-1.09614	0.291339	0.603719	0.502808	3041	tags=38%, list=30%, signal=27%	Rprd2/Rprd1b/Ints2/Exosc7/Cpsf3/Larp7/Cstf1/Lsm10/Exosc10/Nudt21/Ints12/Ints8/Ahcyl1/Leo1/Wdr33/Exosc9/Pabpn1/Eri1/Mtpap/Zcchc8/Cdk9/Ints1/Ncbp2/Supv3l1/Rexo5/Rps21
GO:0002532	production of molecular mediator involved in inflammatory response	45	-0.289353	-1.09551	0.291506	0.603719	0.502808	2399	tags=31%, list=24%, signal=24%	Il17d/Appl1/Alox5/Il17rc/Zc3h12a/Pdcd4/Snap23/Il17ra/Ywhaz/Pld4/Lyn/Snx4/Adcy7/Kpna6
GO:0010799	regulation of peptidyl-threonine phosphorylation	31	0.309941	1.10827	0.292	0.604325	0.503313	2633	tags=42%, list=26%, signal=31%	Spred2/Trpc5/Phip/Spred1/Ube2k/Wnt5a/Pard3/Cemip/Met/Ppp2r5d/Axin1/Ripk2/Sirt2
GO:0050994	regulation of lipid catabolic process	37	-0.309335	-1.11661	0.293774	0.606326	0.504979	1809	tags=35%, list=18%, signal=29%	Scarb1/Sorl1/Cpt1a/Pnpla2/Akt2/Rarres2/Dbi/Angptl3/Fmc1/Abcb11/Acsl5/Adra2a/Tysnd1
GO:2001238	positive regulation of extrinsic apoptotic signaling pathway	37	-0.309197	-1.11611	0.293774	0.606326	0.504979	2956	tags=38%, list=29%, signal=27%	Htra2/Psen2/Nf1/Ret/Agt/Itm2c/Cyld/Thbs1/Pak2/Srpx/Inhba/Ctnna1/Pea15a/Tnfsf10
GO:0009124	nucleoside monophosphate biosynthetic process	34	-0.309035	-1.0932	0.293307	0.606326	0.504979	3401	tags=47%, list=34%, signal=31%	Ampd3/Adss2/Atic/Uprt/Uck1/Nme3/Impdh2/Uck2/Upp1/Aprt/Hprt1/Tk2/Nme1/Umps/Gmps/Ppat
GO:0098732	macromolecule deacylation	45	0.28422	1.08687	0.293388	0.606326	0.504979	1671	tags=27%, list=16%, signal=22%	Spred2/Ncor2/Lyplal1/Hdac9/Ep300/Spred1/Sirt4/Hdac4/Hdac1/Hdac7/Abhd10/Sirt1
GO:0048753	pigment granule organization	29	0.316021	1.0981	0.294715	0.607851	0.506249	2897	tags=48%, list=29%, signal=35%	Bace2/Bcl2/Zeb2/Ap3d1/Abcb6/Ap3m1/Hps3/Ap3s2/Ap1s2/Bloc1s4/Kif13a/Rab29/Bloc1s5/Ap1g1
GO:0015868	purine ribonucleotide transport	22	-0.355533	-1.13122	0.296226	0.610548	0.508495	2058	tags=45%, list=20%, signal=36%	Slc35b2/Gja1/Abcc4/Abcc5/Lrrc8a/Shoc2/Slc25a17/Slc35b3/Lrrc8b/Calhm2
GO:0051489	regulation of filopodium assembly	49	0.284817	1.10559	0.296524	0.610741	0.508656	1301	tags=20%, list=13%, signal=18%	Tenm1/Dbn1/Nrxn1/Nlgn1/Plppr5/Neurl1a/Daam2/Tgfb3/Mien1/Rhoq
GO:0031397	negative regulation of protein ubiquitination	53	-0.283031	-1.10999	0.296875	0.611046	0.50891	2144	tags=32%, list=21%, signal=25%	Minar1/N4bp1/Ogt/Svbp/Spry2/Mad2l2/Bag2/Hdac8/Rasd2/Bag5/Rpl5/Rpl23/Spopl/Park7/Arrb1/Cry1/Vps28
GO:0010332	response to gamma radiation	37	-0.306902	-1.10782	0.297665	0.611415	0.509218	2712	tags=41%, list=27%, signal=30%	Kdm1a/Yap1/H2aj/Cdkn1a/Xrcc2/Fancd2/Gpx1/Zmpste24/Gtf2h5/Sod2/Polb/Egr1/Rpl26/Chek2/Brca2
GO:2000106	regulation of leukocyte apoptotic process	52	0.280579	1.10708	0.297352	0.611415	0.509218	1671	tags=19%, list=16%, signal=16%	Bcl11b/Itpkb/Bcl2/Nr4a3/Foxp1/Wnt5a/Cd74/Tgfb2/Fcer1g/Sirt1
GO:0071900	regulation of protein serine/threonine kinase activity	172	0.219013	1.06916	0.297468	0.611415	0.509218	2527	tags=31%, list=25%, signal=24%	Sash1/Robo1/Tenm1/Fgf18/Ntrk3/Nrxn1/Ccnd2/Nox4/Slc8a3/Egfr/Dab2ip/Ulk4/Tead1/Fgf1/Zeb2/Edn3/Rasgrp1/Cav1/C1qtnf9/Nr2f2/Map2k4/Mapk8ip1/Wnt5a/Pparg/Pik3r6/Smpd1/Mst1r/Heg1/Cemip/Slc8a1/Map3k5/Ksr1/Sirt1/Prox1/Gba1/Abl1/Ip6k2/Fgd4/Snca/Hipk3/Cib1/Ccny/Htt/Map3k12/Lats1/Ptpn6/Gtpbp4/Lrp6/Map3k7/Fgfr1/Axin1/Pdgfa/Ptprj
GO:0071548	response to dexamethasone	32	0.304741	1.09684	0.298419	0.612544	0.510158	1822	tags=25%, list=18%, signal=21%	Smyd3/Egfr/Ep300/Foxo3/Hnrnpu/Nr3c1/Foxo1/Gba1
GO:0046578	regulation of Ras protein signal transduction	45	0.282159	1.07899	0.299587	0.614102	0.511455	1455	tags=22%, list=14%, signal=19%	Rasgef1a/Itpkb/Dab2ip/Dgki/Rasgrp1/Rapgef1/Notch2/Lztr1/Mapkap1/Tgfb2
GO:1903078	positive regulation of protein localization to plasma membrane	45	0.282013	1.07843	0.299587	0.614102	0.511455	2286	tags=33%, list=23%, signal=26%	Nrxn1/Ramp3/Egfr/Stac/Epha3/Dpp10/Grip1/Atp2b4/Commd1/Sorbs1/Rab11fip2/Cib1/Kcnj11/Pdpk1/Gper1
GO:0044342	type B pancreatic cell proliferation	20	0.363773	1.13191	0.300429	0.6149	0.51212	785	tags=20%, list=8%, signal=18%	Dach1/Phip/Adk/Nr4a3
GO:0014888	striated muscle adaptation	29	0.315505	1.09631	0.300813	0.6149	0.51212	2433	tags=41%, list=24%, signal=32%	Ppp3ca/Nfatc3/Tead1/Ar/Atp2b4/Pparg/Foxo1/Smad1/Mtor/Gtf2ird1/Nfatc1/Inpp5f
GO:0060976	coronary vasculature development	50	0.279251	1.09276	0.30101	0.6149	0.51212	2474	tags=30%, list=24%, signal=23%	Zfpm2/Robo1/Gpc3/Sgcd/Fgf1/Spred1/Prickle1/Myh10/Rxra/Arid2/Pbrm1/Lrp2/Gper1/Sufu/Fgfr1
GO:0045665	negative regulation of neuron differentiation	65	0.262934	1.09265	0.300203	0.6149	0.51212	2381	tags=32%, list=24%, signal=25%	Rap1gap/B2m/Bmp7/Dmd/Cntn2/Foxo3/Disp3/Cav1/Cntn4/Zhx2/Meis1/Six3/Ctdsp1/Pbx1/Ptbp1/Jag1/Nbn/Apbb1/Fmr1/Dtx1/Gli3
GO:0031663	lipopolysaccharide-mediated signaling pathway	28	0.317418	1.09097	0.301205	0.6149	0.51212	611	tags=14%, list=6%, signal=13%	Sash1/Bmp6/Tut4/Prkce
GO:0045022	early endosome to late endosome transport	34	-0.307632	-1.08823	0.301181	0.6149	0.51212	3048	tags=44%, list=30%, signal=31%	Ezr/Rab7/Nf2/Ankrd27/Rdx/Dnajc13/Map2k1/Map2k2/Chmp3/Snx12/Lmtk2/Rab21/Msn/Snx3/Vps11
GO:0002200	somatic diversification of immune receptors	55	0.270585	1.08608	0.302041	0.616188	0.513193	2917	tags=44%, list=29%, signal=31%	Bcl11b/Samhd1/Adar/Shld2/Foxp1/Nhej1/Sanbr/Pms2/Pms2/Xrcc6/Batf/Lig4/Kmt5b/Nbn/Polq/Yy1/Nfkbiz/Trp53bp1/Nsd2/Dcaf1/Atad5/Ptprc/Ezh2/Ctnnbl1
GO:2000404	regulation of T cell migration	23	0.340667	1.11216	0.303719	0.618144	0.514822	3725	tags=57%, list=37%, signal=36%	Wnk1/Wnt5a/Spns2/Lrch1/Abl1/Stk39/Cd200r1/Apod/Ripor2/Fadd/Selenok/Adam10/App
GO:0001755	neural crest cell migration	39	0.297249	1.10246	0.303462	0.618144	0.514822	1254	tags=21%, list=12%, signal=18%	Bmp7/Sema4g/Zeb2/Edn3/Efnb1/Sema6b/Sema3a/Sema3f
GO:2000107	negative regulation of leukocyte apoptotic process	33	0.301737	1.08737	0.303823	0.618144	0.514822	1613	tags=18%, list=16%, signal=15%	Bcl11b/Itpkb/Bcl2/Foxp1/Cd74/Fcer1g
GO:0002027	regulation of heart rate	66	0.260977	1.08611	0.303462	0.618144	0.514822	1875	tags=29%, list=19%, signal=24%	Cacna1g/Ank2/Dmd/Cacna2d1/Cacna1d/Cacna1c/Edn3/Cav1/Kcnq1/Sema3a/Rnls/Chrm3/Cacna1e/Kcne2/Slc8a1/Chrna7/Sirt1/Cacnb2/Crhr2
GO:0051291	protein heterooligomerization	21	0.350306	1.10785	0.304255	0.618604	0.515206	658	tags=29%, list=6%, signal=27%	Gria3/Kcnc2/Grin2b/Tmem120b/Syt1/Pkd1
GO:0000423	mitophagy	65	-0.268749	-1.09128	0.304519	0.618721	0.515303	2463	tags=32%, list=24%, signal=25%	Tomm7/Ube2a/Atg4b/Mul1/Ogt/Fundc1/Cttn/Bnip3l/Eif2s1/Usp30/Stub1/Phb2/Cdc37/Dnm1l/Hk2/Timm23/Gabarapl2/Gabarapl1/Map1lc3a/Fbxo7/Bnip3
GO:1904358	positive regulation of telomere maintenance via telomere lengthening	30	-0.325003	-1.11459	0.305556	0.61957	0.51601	2779	tags=37%, list=27%, signal=27%	Rtel1/Cct5/Map3k4/Prkcq/Tcp1/Cct4/Cct2/Ctnnb1/Cct8/Ptges3/Hnrnpa2b1
GO:0009798	axis specification	48	0.27912	1.08062	0.305328	0.61957	0.51601	1531	tags=23%, list=15%, signal=20%	Gpc3/Bcor/Ldb1/Wdr77/Bmpr1a/Prickle1/Notch2/Wnt5a/Tdrkh/Six3/Ski
GO:0034599	cellular response to oxidative stress	175	-0.221192	-1.06232	0.305503	0.61957	0.51601	2183	tags=27%, list=22%, signal=21%	Bmal1/Endog/Alox5/Cygb/Pcna/Naglu/Fancd2/Net1/Slc11a2/Stx2/Ppif/Mapk8/Slc4a11/Mapk7/Zc3h12a/Oser1/Eif2s1/Sesn2/Xbp1/Meak7/Stk25/Pla2r1/Prdx1/Hspa8/Pex10/Mgst1/Coq7/Gsr/Arl6ip5/Rbm11/Prkaa2/Trpm2/Sod2/Chchd4/Park7/Sod1/Ggt1/Romo1/Rnf146/Pdgfra/Map1lc3a/Rad52/Prdx3/Fos/Bnip3/Lrrk2/Rhob
GO:0044773	mitotic DNA damage checkpoint signaling	53	-0.280387	-1.09962	0.306641	0.620932	0.517144	2294	tags=26%, list=23%, signal=21%	Mre11a/Cdkn1a/Mbd4/Fancd2/Fbxo31/Abraxas1/Topbp1/Nop53/Rps27l/Tipin/Chek2/Rint1/Syf2/Fzr1
GO:0098876	vesicle-mediated transport to the plasma membrane	127	-0.229719	-1.06206	0.306542	0.620932	0.517144	2732	tags=33%, list=27%, signal=24%	Snx17/Sec16a/Arfrp1/Blzf1/Rab14/Vps53/Hgs/Rab31/Sorl1/Ehd2/Mtmr4/Exoc5/Vps39/Vamp3/Scarb2/Eps15/Cmtm6/Rab11a/Snx12/Lmtk2/Vamp4/Stx6/Snap23/Gga1/Gga2/Chic2/Atp2c1/Ndrg4/Snap47/Micall1/Snx4/Arhgap44/Stx16/Nsf/Rab8b/Steap2/Rab8a/Snx3/Rab26/Vps35/Gga3/Rab35
GO:0051258	protein polymerization	186	0.216676	1.06815	0.307856	0.622972	0.518843	2353	tags=30%, list=23%, signal=24%	Pecam1/Tenm1/Dbn1/Fgf13/Gas7/Prkn/Nav3/Ambra1/Arhgap28/Fmn1/Prkce/Arhgef7/Cav1/Nck2/Scin/Tbcd/Cracd/Fbxo5/Mtss1/Daam2/Clip1/Ube2k/Hip1r/Togaram1/Nin/Add3/Diaph2/Fhod3/Spire2/Pde4dip/Ssh2/Capza2/Carmil1/Ppp1r9a/Myo1c/Fchsd1/Map2/Met/Abl1/Cyfip2/Spire1/Fhdc1/Mtor/Snca/Ttbk1/Add1/Tubb1/Cyria/Golga2/Micall2/Nde1/Lats1/Flii/Wasl/Camsap2/Grb2
GO:0030850	prostate gland development	38	0.29619	1.09394	0.308943	0.624752	0.520325	1436	tags=21%, list=14%, signal=18%	Cyp7b1/Bmp7/Igf1r/Ahr/Wdr77/Ar/Wnt5a/Rxra
GO:0007212	G protein-coupled dopamine receptor signaling pathway	23	-0.351793	-1.12443	0.310811	0.625261	0.520749	157	tags=17%, list=2%, signal=17%	Nherf1/Rgs9/Vps35/Lrrk2
GO:0060351	cartilage development involved in endochondral bone morphogenesis	24	0.336433	1.10734	0.310417	0.625261	0.520749	230	tags=12%, list=2%, signal=12%	Rarb/Ext1/Smpd3
GO:0002269	leukocyte activation involved in inflammatory response	27	-0.328738	-1.10056	0.310811	0.625261	0.520749	865	tags=22%, list=9%, signal=20%	Naglu/Nampt/Csf1r/Hspa4/Calhm2/Lrrk2
GO:1902882	regulation of response to oxidative stress	27	0.323127	1.09488	0.309917	0.625261	0.520749	2281	tags=33%, list=23%, signal=26%	Sesn3/Prkn/Fut8/Adcyap1r1/Mapkap1/Usp25/Met/Oxr1/Tsc1
GO:0046323	D-glucose import	61	-0.268702	-1.09007	0.311069	0.625261	0.520749	2456	tags=28%, list=24%, signal=21%	Zdhhc7/Insr/Sgcb/Appl1/Ptpn11/Oga/Slc27a4/Esr1/Sesn2/Akt2/C1qtnf2/Hk2/Ahi1/Rps6kb1/Crebl2/Pid1/Pea15a
GO:0039531	regulation of cytoplasmic pattern recognition receptor signaling pathway	81	-0.254664	-1.08673	0.310139	0.625261	0.520749	2437	tags=28%, list=24%, signal=22%	Hmgb1/Zdhhc9/Stmp1/Zdhhc3/Smpdl3a/Ogt/Mapk8/Hcfc2/Ddx3x/Cptp/C1qbp/Tab1/Zdhhc5/Hspa8/Ppp6c/Nop53/Ufd1/Ppp2ca/Wdfy1/Pcbp2/Riok3/Fbxl2/Ppt1
GO:1901019	regulation of calcium ion transmembrane transporter activity	36	0.295582	1.08508	0.310976	0.625261	0.520749	2251	tags=39%, list=22%, signal=30%	Fgf14/Ank2/Dmd/Jph3/Stac/Vmp1/Cbarp/Cacnb2/Cacnb4/Stim2/Htt/Fmr1/Stim1/Asph
GO:0032602	chemokine production	41	-0.293963	-1.08486	0.309942	0.625261	0.520749	1167	tags=32%, list=12%, signal=28%	Adora2b/Hmgb1/Mul1/Adcyap1/Mif/Il17ra/Tusc2/Csf1r/Slc37a4/Trim32/Egr1/Gstp3/Lrp1
GO:0035194	regulatory ncRNA-mediated post-transcriptional gene silencing	47	0.279866	1.07952	0.310838	0.625261	0.520749	1739	tags=28%, list=17%, signal=23%	Wtip/Adar/Trim71/Pum2/Tnrc6b/Lin28b/Ago4/Eif4e2/Tnrc6c/Elavl1/Helz/Tnrc6a/Ago3
GO:0055088	lipid homeostasis	102	-0.242224	-1.06884	0.311637	0.625984	0.521352	2422	tags=33%, list=24%, signal=26%	Tlcd1/Scarb1/Soat1/Tmem97/Mia2/Nr5a2/Abca3/Commd9/Med13/Acox1/Cln8/Got1/Tsku/Ormdl1/Npc2/Pnpla2/Ddx3x/Sesn2/Xbp1/Abcg5/Nus1/Errfi1/Npc1/Abca5/Prkaa2/Angptl3/Lipc/Etnppl/Slc37a4/Abcb11/Abcg8/Sar1b/Usf1/Pla2g12b
GO:0042542	response to hydrogen peroxide	74	-0.25297	-1.06592	0.312621	0.627147	0.52232	2438	tags=31%, list=24%, signal=24%	Plekha1/Akr1b1/Casp3/Pcna/Net1/Ppp1r15b/Gpx1/Ppif/Mapk8/Mapk7/Oser1/Hspa8/Trpm2/Sod2/Park7/Sod1/Ppp2cb/Rnf146/mt-Nd6/Map1lc3a/Prdx3/Bnip3/Rhob
GO:0002429	immune response-activating cell surface receptor signaling pathway	130	0.227225	1.06102	0.312634	0.627147	0.52232	2632	tags=35%, list=26%, signal=26%	Mfhas1/Ninj1/Rc3h1/Znrf1/Wnk1/Nmi/Bcl2/Fyn/Dab2ip/Rnf31/Prkce/Eif2b3/Nr4a3/Pawr/Foxp1/Plscr1/Khdrbs1/Rapgef1/Phpt1/Fcer1g/Plcg1/Tnip2/Chuk/Rab11fip2/Pde4b/Abl1/Lrrfip2/Cacnb4/Tnfrsf21/Dusp22/Ifi35/Btrc/Ly96/Ptpn6/Grb2/Map3k7/Nfkbiz/Ptprj/Prkcb/Cd276/Ripk2/Dennd1b/Rftn1/Rab29/Ubr2
GO:1904707	positive regulation of vascular associated smooth muscle cell proliferation	38	0.295121	1.08999	0.313008	0.627307	0.522454	2845	tags=37%, list=28%, signal=27%	Mef2d/Nr4a3/Bmpr1a/Map3k5/Jun/Ddr2/Hpgd/Foxj2/Tert/Ppargc1a/Calcrl/Map3k7/Fgf2/Camk2d
GO:0097194	execution phase of apoptosis	50	0.277686	1.08664	0.313131	0.627307	0.522454	1385	tags=20%, list=14%, signal=17%	Xkr4/Dlc1/Trpc5/Xkr6/Cidea/Plscr1/Blcap/Taok1/Madd/Cecr2
GO:0045648	positive regulation of erythrocyte differentiation	21	-0.356458	-1.11724	0.31391	0.628447	0.523403	1501	tags=24%, list=15%, signal=20%	Fam210b/Inhba/Hmgb2/Id2/Acvr1b
GO:0009583	detection of light stimulus	20	0.359671	1.11915	0.315451	0.631111	0.525622	2081	tags=40%, list=21%, signal=32%	Asic2/Slc24a4/Ccdc66/Atp8a2/Cep250/Rbp4/Cacnb4/Sema5a
GO:0003016	respiratory system process	33	-0.308606	-1.08241	0.316832	0.633452	0.527572	1061	tags=21%, list=10%, signal=19%	Dnah9/Ywhaz/Rab3a/Flt4/Mtg2/Ttll1/Cc2d1a
GO:0010640	regulation of platelet-derived growth factor receptor signaling pathway	20	-0.359141	-1.11502	0.31903	0.633609	0.527702	1269	tags=30%, list=13%, signal=26%	Hgs/F3/Ndrg4/Nherf1/Ift20/Lrp1
GO:0006390	mitochondrial transcription	21	-0.355742	-1.11499	0.317669	0.633609	0.527702	2817	tags=52%, list=28%, signal=38%	Mrpl12/Mettl4/Polr1a/Sirt3/Polr2b/Tfam/Tfb2m/Polrmt/Kansl3/Mterf3/Kat8
GO:0045023	G0 to G1 transition	26	-0.3301	-1.09733	0.318182	0.633609	0.527702	2648	tags=38%, list=26%, signal=28%	Ccnc/Phf10/Brd7/Dpf3/Orc1/Rrm2b/Smarcd1/Rrm1/Ccn2/Smarcc2
GO:0070229	negative regulation of lymphocyte apoptotic process	23	0.335822	1.09634	0.318182	0.633609	0.527702	1412	tags=17%, list=14%, signal=15%	Bcl11b/Bcl2/Foxp1/Cd74
GO:0006487	protein N-linked glycosylation	57	-0.272987	-1.08925	0.319149	0.633609	0.527702	701	tags=42%, list=7%, signal=39%	Tmem258/Stt3a/Tmem165/Alg11/Mgat4a/Alg12/Ddost/Uggt2/Cwh43/Pgm3/Dpagt1/Rpn1/Alg5/Dad1/Nus1/St3gal1/Alg13/St6gal1/Pmm1/Magt1/Gorasp1/Dpm1/Rft1/Gfpt1
GO:0035710	CD4-positive, alpha-beta T cell activation	54	0.272412	1.08875	0.317526	0.633609	0.527702	2026	tags=26%, list=20%, signal=21%	Rora/Rc3h1/Ep300/Sh3rf1/Tox/Foxp1/Il18r1/Sash3/Irf1/Kmt2a/Ncor1/Batf/Mtor/Satb1
GO:0034605	cellular response to heat	39	-0.296178	-1.08061	0.318982	0.633609	0.527702	3012	tags=49%, list=30%, signal=34%	Sumo1/Htra2/Nf1/Dnajb1/Cetn1/Cdkn1a/Ywhae/Eif2s1/Hikeshi/Pdcd6/Hspa8/Mapt/Lyn/Hsbp1l1/Myof/Hsbp1/Bag3/Chordc1/Atxn3
GO:0034109	homotypic cell-cell adhesion	47	-0.283661	-1.07714	0.317739	0.633609	0.527702	3026	tags=36%, list=30%, signal=25%	Rdx/Gla/Ppia/Mmrn1/Map2k1/Prkcq/Pdia6/Pdia4/Ctnna3/Ptpru/Jup/Lyn/Pdgfra/Slc6a4/Plpp3/Pip5k1c/Emilin2
GO:0060048	cardiac muscle contraction	80	0.251532	1.07701	0.317907	0.633609	0.527702	1993	tags=25%, list=20%, signal=20%	Cacna1h/Fgf13/Ank2/Dmd/Cacna2d1/Sgcd/Cacna1d/Cacna1c/Rnf207/Cav1/Kcnq1/Hdac4/Kcne2/Slc8a1/Adora1/Cacnb2/Met/Uty/Mtor/Akap6
GO:0016126	sterol biosynthetic process	44	-0.284682	-1.07394	0.319231	0.633609	0.527702	973	tags=25%, list=10%, signal=23%	Mvk/Fdft1/Faxdc2/Cyp51/Prkaa2/Sod1/Sqle/Msmo1/Dhcr24/Idi2/Scp2
GO:0072089	stem cell proliferation	79	0.253068	1.07303	0.31875	0.633609	0.527702	2531	tags=35%, list=25%, signal=27%	Prrx1/Rarb/Fubp1/Trim71/Runx2/Vegfc/Cebpa/Taf4b/Wnt5a/Hnrnpu/Ncoa3/Sart3/Xrcc5/Pbx1/Ago3/Gba1/Lig4/Etv6/Sox11/Tert/Znrf3/Lrp6/Gli3/Nfatc1/Axin2/Fgfr1/Kdf1/Rbpj
GO:0006643	membrane lipid metabolic process	134	-0.22767	-1.06199	0.321495	0.637682	0.531094	2165	tags=25%, list=21%, signal=20%	Mfsd8/Naaa/Enpp2/Naglu/Cln8/Dpm2/Pigu/Samd8/Pigp/Ormdl1/Cln6/B3galt2/Degs1l/Pigk/Agk/Pgap1/Degs2/Kit/Kdsr/Gm2a/Sccpdh/Hacd3/B3gnt5/Tm9sf2/Etnppl/Sgpp1/St3gal1/Asah1/Dpm1/Plpp3/Sptssa/Tecr/Lct
GO:0008652	amino acid biosynthetic process	46	-0.282774	-1.07342	0.32233	0.638916	0.532122	2661	tags=41%, list=26%, signal=31%	Mthfd1/Srr/Bcat1/Asnsd1/Aasdhppt/Asns/Abat/Aass/Enoph1/Got1/Adi1/Psph/Gad1/Apip/Park7/Ggt1/Glul/Got2/Oat
GO:0030279	negative regulation of ossification	24	0.333428	1.09745	0.322917	0.639656	0.532739	3110	tags=46%, list=31%, signal=32%	Calcr/Bcor/Bcl2/Chsy1/Acvr2b/Enpp1/Rbpj/Sost/Smad6/Mkx/Smurf1
GO:1901185	negative regulation of ERBB signaling pathway	22	0.343589	1.10103	0.324153	0.641681	0.534425	1848	tags=27%, list=18%, signal=22%	Egfr/Dab2ip/Ptprf/Zfyve28/Cadm1/Snx5
GO:1902622	regulation of neutrophil migration	28	-0.320104	-1.08163	0.325397	0.642966	0.535495	1618	tags=25%, list=16%, signal=21%	Mpp1/C1qbp/Rac1/Mdk/Thbs4/Dnm1l/Rac3
GO:0048008	platelet-derived growth factor receptor signaling pathway	78	0.250785	1.06649	0.325103	0.642966	0.535495	1997	tags=27%, list=20%, signal=22%	Epha7/Ntrk3/Smpd3/Epha8/Egfr/Igf1r/Nr4a3/Epha5/Ephb3/Epha3/Epha6/Rapgef1/Arid5b/Hip1r/Pdgfd/Mst1r/Ddr2/Pdgfc/Met/Abl1/Snca
GO:0007093	mitotic cell cycle checkpoint signaling	102	-0.241176	-1.06421	0.325444	0.642966	0.535495	2333	tags=26%, list=23%, signal=21%	Spc25/Mre11a/Cdkn1a/Pcid2/Mbd4/Fancd2/Bub1b/Orc1/Dync1li1/Fbxo31/Pabir1/Abraxas1/Kntc1/Topbp1/Cep192/Psmg2/Nop53/Rps27l/Trip13/Cdca8/Tipin/Chek2/Rpl24/Rint1/Bub3/Syf2/Fzr1
GO:0099500	vesicle fusion to plasma membrane	27	-0.326041	-1.09153	0.326255	0.643721	0.536124	1480	tags=33%, list=15%, signal=29%	Snap23/Stx11/Snap47/Rab3a/Stx1a/Snap29/Vamp1/Cplx2/Stx19
GO:0070371	ERK1 and ERK2 cascade	200	0.211116	1.05097	0.32618	0.643721	0.536124	1876	tags=22%, list=19%, signal=18%	Epha7/Ptprr/Cckbr/Ctsh/Fgf18/Spred2/Nrxn1/Bmper/Ramp3/Htr2c/Mfhas1/Nox4/Cntnap2/Calcr/Pde8a/Dmd/Egfr/Dab2ip/Fbxw7/Rps6ka6/Fgf1/Spred1/Grb10/Rasgrp1/Cav1/Wnk2/Nptn/Rapgef1/Shc1/Notch2/Pdgfd/Card9/Cd74/Phlpp1/Vrk3/Chrna7/Glipr2/Jun/Ddr2/Lmo3/Pdgfc/Itgb1bp1/Crhr2/Abl1
GO:0070316	regulation of G0 to G1 transition	25	-0.336226	-1.10217	0.327586	0.645389	0.537513	2447	tags=36%, list=24%, signal=27%	Phf10/Brd7/Dpf3/Orc1/Rrm2b/Smarcd1/Rrm1/Ccn2/Smarcc2
GO:0060669	embryonic placenta morphogenesis	22	0.342832	1.0986	0.32839	0.645389	0.537513	1334	tags=23%, list=13%, signal=20%	Bmp7/St14/Ncoa1/Igf2/Ncoa3
GO:0050951	sensory perception of temperature stimulus	22	0.342619	1.09792	0.32839	0.645389	0.537513	1796	tags=36%, list=18%, signal=30%	Ntsr1/Mmp24/Disc1/Pawr/Adora1/Enpp1/Grik2/Btbd9
GO:0051954	positive regulation of amine transport	37	0.294194	1.07915	0.327869	0.645389	0.537513	1441	tags=24%, list=14%, signal=21%	Htr2c/Ntsr1/Grin2b/Syt1/Slc38a1/Adora2a/Kcnb1/Slc6a1/Nr3c1
GO:2000573	positive regulation of DNA biosynthetic process	53	-0.272903	-1.07027	0.328125	0.645389	0.537513	2938	tags=34%, list=29%, signal=24%	Chtf18/Rfc4/Cct5/Rgcc/Ptk2b/Map3k4/Prkcq/Tcp1/Cct4/Pcna/Cct2/Egf/Ctnnb1/Rfc3/Cct8/Polg2/Ccna2/Ptges3
GO:0051602	response to electrical stimulus	35	0.292635	1.06587	0.327935	0.645389	0.537513	1251	tags=20%, list=12%, signal=18%	Gria1/Disc1/Btg2/Brd1/Prickle1/Grm1/Prickle2
GO:1903828	negative regulation of protein localization	174	0.215133	1.05345	0.329167	0.646493	0.538432	1984	tags=26%, list=20%, signal=21%	Frmd4a/Kcnj6/Mark3/Dclk3/Ppp3ca/Prkn/Mfhas1/Astn2/Lyplal1/Vsnl1/Wnk1/Derl3/Siah3/Mtnr1a/Mdfic/Stxbp5l/Sirt4/Neo1/Kcnq1/Dclk1/Commd1/Map4k4/Madd/Kcnb1/Hnf4a/Hadh/Ppfia1/Rhoq/Rab11fip5/Klf7/Otud7b/Rangap1/Pde1c/Sirt1/Map1a/Ghrl/Foxo1/Ube2j1/Itgb1bp1/Crhr2/Irs1/Gnao1/Ndfip2/Pkdcc/Mtor
GO:0002065	columnar/cuboidal epithelial cell differentiation	68	0.253614	1.0667	0.32996	0.647626	0.539377	2116	tags=28%, list=21%, signal=22%	Rarb/Ext1/Bmp7/Kdm2a/Kcnma1/Wdr77/Cav1/Pou3f2/Cep152/Tjp1/Dmbt1/Rxra/Prox1/Abl1/Cdh2/Klf5/Jag1/Sox11/Afdn
GO:0006536	glutamate metabolic process	25	-0.334284	-1.0958	0.331418	0.64794	0.539638	1840	tags=28%, list=18%, signal=23%	Got1/Aldh5a1/Gad1/Ggt1/Glul/Got2/Oat
GO:1902175	regulation of oxidative stress-induced intrinsic apoptotic signaling pathway	30	-0.318539	-1.09242	0.331349	0.64794	0.539638	1895	tags=33%, list=19%, signal=27%	Gpx1/Mapk7/Ctnnb1/Mcl1/Bag5/Sod2/Park7/Sod1/P4hb/Fbxo7
GO:0071168	protein localization to chromatin	32	-0.313994	-1.09094	0.330645	0.64794	0.539638	2014	tags=25%, list=20%, signal=20%	Lrwd1/Esr1/Esco2/Mms22l/Mcm8/Cdk9/Chmp7/Wbp2
GO:0008347	glial cell migration	54	0.270069	1.07938	0.331959	0.64794	0.539638	802	tags=17%, list=8%, signal=15%	Ptprz1/Fas/Lrp8/Fubp1/Dab1/Dab2ip/Ulk4/Arhgef7/Disc1
GO:0032608	interferon-beta production	37	0.293166	1.07538	0.331967	0.64794	0.539638	2603	tags=41%, list=26%, signal=30%	Nmi/Ptprs/Crebbp/Rnf216/Rel/Irf7/Traip/Traf3ip1/Irf1/Polr3c/Ifih1/Yy1/Sting1/Tradd/Polr3f
GO:0032648	regulation of interferon-beta production	37	0.293166	1.07538	0.331967	0.64794	0.539638	2603	tags=41%, list=26%, signal=30%	Nmi/Ptprs/Crebbp/Rnf216/Rel/Irf7/Traip/Traf3ip1/Irf1/Polr3c/Ifih1/Yy1/Sting1/Tradd/Polr3f
GO:0002286	T cell activation involved in immune response	46	0.279852	1.07179	0.330595	0.64794	0.539638	2566	tags=33%, list=25%, signal=24%	Rora/Rc3h1/Ep300/Plxna1/Foxp1/Il18r1/Cd74/Irf1/Fcer1g/Kmt2a/Batf/Mtor/Tsc1/Nfkbiz/Ripk2
GO:1900087	positive regulation of G1/S transition of mitotic cell cycle	34	0.293206	1.06659	0.331984	0.64794	0.539638	1726	tags=26%, list=17%, signal=22%	Plcb1/Ccnd2/Egfr/Tfdp1/Crebbp/Cul4a/Kmt2e/Ddr2/Ankrd17
GO:0000077	DNA damage checkpoint signaling	86	-0.243927	-1.05567	0.332061	0.64794	0.539638	2294	tags=22%, list=23%, signal=17%	Mre11a/Cdkn1a/Mbd4/Fancd2/Ptpn11/Fbxo31/Tiprl/Abraxas1/Topbp1/Nop53/Rps27l/Lyn/Tipin/Chek2/Rint1/Cry1/Brca2/Syf2/Fzr1
GO:0030947	regulation of vascular endothelial growth factor receptor signaling pathway	23	0.331448	1.08206	0.332645	0.648307	0.539943	812	tags=22%, list=8%, signal=20%	Robo1/Fgf18/Dab2ip/Vegfc/Grb10
GO:0031100	animal organ regeneration	39	-0.290563	-1.06012	0.332681	0.648307	0.539943	3222	tags=41%, list=32%, signal=28%	Igf2r/Atic/Rgn/Ezh1/Slc7a5/Ptpn3/Cdkn1a/Pcna/Cpt1a/Angpt2/Cebpb/Ptpru/Notch1/Ggt1/Ccna2/Pkm
GO:0120163	negative regulation of cold-induced thermogenesis	31	0.299419	1.07065	0.334	0.648796	0.540351	1284	tags=19%, list=13%, signal=17%	Plcl1/Nova1/Cidea/Lgr4/Acvr2b/Il18r1
GO:0050852	T cell receptor signaling pathway	66	0.256855	1.06895	0.334012	0.648796	0.540351	2759	tags=39%, list=27%, signal=29%	Rc3h1/Wnk1/Fyn/Rnf31/Eif2b3/Pawr/Khdrbs1/Phpt1/Plcg1/Pde4b/Abl1/Cacnb4/Tnfrsf21/Dusp22/Btrc/Ptpn6/Nfkbiz/Ptprj/Cd276/Ripk2/Dennd1b/Rftn1/Rab29/Ubr2/Cd3e/Ptprc
GO:0098884	postsynaptic neurotransmitter receptor internalization	43	-0.284187	-1.06359	0.333984	0.648796	0.540351	1830	tags=26%, list=18%, signal=21%	Eps15/Ppp3r1/Ophn1/Pacsin1/Ap2m1/Ap2b1/Rala/Pick1/Arc/Pip5k1c/Lrp1
GO:0140239	postsynaptic endocytosis	43	-0.284187	-1.06359	0.333984	0.648796	0.540351	1830	tags=26%, list=18%, signal=21%	Eps15/Ppp3r1/Ophn1/Pacsin1/Ap2m1/Ap2b1/Rala/Pick1/Arc/Pip5k1c/Lrp1
GO:0050000	chromosome localization	81	-0.248452	-1.06022	0.333996	0.648796	0.540351	2644	tags=33%, list=26%, signal=25%	Chmp1a/Champ1/Actr3/Dsn1/Kpnb1/Nsl1/Vps4b/Chmp1b2/Spc25/Mei1/Chmp2b/Actr2/Chmp3/Rab11a/Terb1/Cenpq/Abraxas1/Chmp4b/Chmp2a/Chmp5/Cdca8/Ube2b/Mis12/Chmp7/Bub3/Brca2/Spdya
GO:0099622	cardiac muscle cell membrane repolarization	20	0.355962	1.10761	0.334764	0.649416	0.540867	1389	tags=30%, list=14%, signal=26%	Ank2/Cacna2d1/Cacna1d/Rnf207/Kcnq1/Kcne2
GO:1903317	regulation of protein maturation	37	-0.297131	-1.07255	0.33463	0.649416	0.540867	2631	tags=38%, list=26%, signal=28%	Cwh43/Inpp5b/Ctsz/Spon1/Thbs1/Mmp14/Snx12/Timm17a/Eno1/Ift52/Bag2/Plat/Timm23/Lrrk2
GO:0000041	transition metal ion transport	65	-0.262325	-1.0652	0.335953	0.651302	0.542438	3198	tags=38%, list=32%, signal=26%	Myo1b/Slc48a1/Tmem165/Slc46a3/Slc39a12/Slc41a2/Slc30a1/Ltf/Pgrmc2/Slc30a10/Slc39a6/Abcc5/Slc11a2/Heph/Lmtk2/Atp2c1/Mmgt1/Trpm2/Slc30a6/Steap2/Atp2c2/Flvcr1/Snx3/Cltc/Cp
GO:0051560	mitochondrial calcium ion homeostasis	20	0.354432	1.10285	0.339056	0.65352	0.544285	802	tags=25%, list=8%, signal=23%	Rap1gds1/Slc8a3/Micu2/Prkce/Disc1
GO:0046885	regulation of hormone biosynthetic process	20	0.354432	1.10285	0.339056	0.65352	0.544285	1441	tags=25%, list=14%, signal=21%	Arnt/Bmp6/Igf1r/Igf2/Nr3c1
GO:1902253	regulation of intrinsic apoptotic signaling pathway by p53 class mediator	23	-0.344376	-1.10072	0.337838	0.65352	0.544285	1732	tags=39%, list=17%, signal=33%	Kdm1a/Armc10/Mif/Ubb/Triap1/Rrn3/Rrm2b/Mdm4/Rpl26
GO:0000245	spliceosomal complex assembly	37	-0.295401	-1.06631	0.338521	0.65352	0.544285	1213	tags=32%, list=12%, signal=29%	Sf3a2/Gemin2/Htatsf1/Ddx42/Isy1/Sf3a3/Prpf39/Srsf6/Sf3b1/Khdc4/Crnkl1/Snrpc
GO:0048534	hematopoietic or lymphoid organ development	71	0.250365	1.06162	0.338742	0.65352	0.544285	854	tags=14%, list=8%, signal=13%	Bcl11b/Fas/Mad1l1/Nfatc3/Rc3h1/Bcl2/Tet2/Ahr/Ephb3/Tox
GO:0014032	neural crest cell development	56	0.263765	1.06035	0.338809	0.65352	0.544285	2355	tags=30%, list=23%, signal=23%	Bmp7/Sema4g/Zeb2/Edn3/Efnb1/Sema6b/Bmpr1a/Sema3a/Sema3f/Aldh1a2/Tapt1/Cdh2/Jag1/Sema5a/Coro1c/Rdh10/Tcof1
GO:0050779	RNA destabilization	74	0.25049	1.05511	0.338809	0.65352	0.544285	2396	tags=32%, list=24%, signal=25%	Pan3/Rc3h1/Tut4/Trim71/Tnrc6b/Lin28b/Btg2/Nanos3/Tnrc6c/Elavl1/Hnrnpu/Dis3l2/Cnot2/Tnrc6a/Ago3/Tent4a/Celf1/Samd4/Nanos1/Tardbp/Mettl14/Gigyf2/Rock1/Alkbh5
GO:0006695	cholesterol biosynthetic process	40	-0.286782	-1.05386	0.338521	0.65352	0.544285	973	tags=15%, list=10%, signal=14%	Prkaa2/Sod1/Msmo1/Dhcr24/Idi2/Scp2
GO:1902653	secondary alcohol biosynthetic process	40	-0.286782	-1.05386	0.338521	0.65352	0.544285	973	tags=15%, list=10%, signal=14%	Prkaa2/Sod1/Msmo1/Dhcr24/Idi2/Scp2
GO:0021695	cerebellar cortex development	51	0.271583	1.06747	0.340081	0.655076	0.545581	1058	tags=18%, list=10%, signal=16%	Rora/Nrxn1/Cntnap2/Klhl1/Atp2b2/Grid2/Ldb1/Ulk1/Myh10
GO:0072665	protein localization to vacuole	60	-0.265379	-1.07113	0.340344	0.655163	0.545653	2960	tags=28%, list=29%, signal=20%	Clu/Vps4a/Lhcgr/Ncoa4/Vps53/Hgs/Gcc2/Sorl1/Scarb2/Vps37a/Meak7/Hspa8/Lmbrd1/Sh3bp4/Vps28/Gga3/M6pr
GO:0018126	protein hydroxylation	21	-0.350424	-1.09833	0.342105	0.657181	0.547334	1716	tags=29%, list=17%, signal=24%	Crtap/Plod1/Prdx4/Jmjd4/P4ha1/P4hb
GO:0014009	glial cell proliferation	54	0.268609	1.07355	0.342268	0.657181	0.547334	737	tags=15%, list=7%, signal=14%	Fas/Nfia/Cntnap2/Egfr/Atxn1/Penk/Ptk2/Vegfc
GO:0031570	DNA integrity checkpoint signaling	89	-0.246044	-1.06769	0.341651	0.657181	0.547334	2294	tags=22%, list=23%, signal=18%	Mre11a/Cdkn1a/Mbd4/Fancd2/Ptpn11/Orc1/Fbxo31/Tiprl/Abraxas1/Topbp1/Nop53/Rps27l/Lyn/Tipin/Chek2/Rint1/Cry1/Brca2/Syf2/Fzr1
GO:0001895	retina homeostasis	39	0.28584	1.06015	0.342159	0.657181	0.547334	2799	tags=44%, list=28%, signal=32%	Pcdh15/Spata7/Ccdc66/Ush2a/Nphp4/Ercc6/Elp6/Bbs10/Map1a/Tub/Ush1c/Crb2/Iqcb1/Cib2/Bbs12/Clcn3/Whrn
GO:0031629	synaptic vesicle fusion to presynaptic active zone membrane	26	-0.326477	-1.08529	0.342803	0.657788	0.547839	1480	tags=35%, list=15%, signal=30%	Snap23/Stx11/Snap47/Rab3a/Stx1a/Snap29/Vamp1/Cplx2/Stx19
GO:0086004	regulation of cardiac muscle cell contraction	24	0.32758	1.0782	0.34375	0.658763	0.548651	861	tags=21%, list=9%, signal=19%	Cacna1h/Fgf13/Ank2/Cacna1c/Cav1
GO:0010761	fibroblast migration	49	0.275632	1.06994	0.343558	0.658763	0.548651	3019	tags=45%, list=30%, signal=32%	Prkce/Ptk2/Zeb2/Fut8/Arid5b/Fndc3b/Rffl/Ilk/Slc8a1/Wdpcp/Ddr2/Gna12/Itgb1bp1/Gna13/Coro1c/Pmp22/Fgfr1/Fgf2/Rcc2/Bag4/Appl2/Pdlim1
GO:0061900	glial cell activation	31	-0.312693	-1.07602	0.344622	0.660012	0.549692	865	tags=26%, list=9%, signal=24%	Naglu/Slc9a6/Nampt/Csf1r/Hspa4/Calhm2/Lrrk2/Lrp1
GO:0006376	mRNA splice site recognition	22	0.33952	1.08799	0.345339	0.660485	0.550086	852	tags=18%, list=8%, signal=17%	Luc7l/Celf2/Celf5/Mbnl1
GO:0050766	positive regulation of phagocytosis	38	0.288036	1.06382	0.345528	0.660485	0.550086	3058	tags=47%, list=30%, signal=33%	Camk1d/Rap1gap/Ptk2/Colec11/Rapgef1/Pparg/Fcer1g/Ano6/Myo18a/Lman2/Tub/Ptprj/Bcr/Ptprc/Slc11a1/Appl2/Mex3b/Plcg2
GO:0007009	plasma membrane organization	103	-0.236621	-1.04399	0.345168	0.660485	0.550086	2644	tags=36%, list=26%, signal=27%	Chmp1a/Psap/Snx9/Bin1/Vps4b/Tlcd1/Chmp1b2/Colec12/Ehd2/Pacsin2/Chmp2b/Stx2/Osbpl2/Hdac3/Chmp3/Ndrg1/Akt2/Atp10a/Degs1l/Chmp4b/Pacsin1/Nherf1/Mafb/Otof/Chmp2a/Chmp5/Micall1/Rab3a/Sod1/Pacsin3/Hyal5/Myof/Glipr1l1/Chmp7/Tmem41b/Vdac2/Bin3
GO:0061462	protein localization to lysosome	42	-0.28515	-1.05855	0.347741	0.664291	0.553256	4072	tags=57%, list=40%, signal=34%	Lamtor5/Atg14/Cd81/Rragc/Glmp/Szt2/Rab7/Lamp2/Cacng5/Clu/Vps4a/Lhcgr/Ncoa4/Vps53/Hgs/Gcc2/Sorl1/Scarb2/Meak7/Hspa8/Lmbrd1/Sh3bp4/Gga3/M6pr
GO:1990823	response to leukemia inhibitory factor	97	-0.239878	-1.05558	0.348162	0.664674	0.553574	2517	tags=30%, list=25%, signal=23%	Sox1/Egln3/Fzd4/Spry4/Eif4a2/Pcolce2/Nr5a2/Hells/Ctbp2/Kdm5b/Spry2/Nfyb/Xbp1/Nup35/Pax6/Mcf2/Rarg/Cacybp/Ubtf/Smarca5/Chchd4/Hk2/Pmm1/Mpc1/Rnmt/Mrpl15/Mynn/Rps16/Mat2a
GO:2000241	regulation of reproductive process	106	-0.236787	-1.04888	0.350598	0.668897	0.557092	1524	tags=22%, list=15%, signal=19%	Runx1/C1qbp/Prdx4/Ctnnb1/Ednrb/Plat/Kit/Aspm/Arhgdib/Rad51ap1/Grb14/Inhba/Trip13/Park7/Sod1/Mettl3/Ube2b/Anxa5/Pkdrej/Hpgds/Acvr1b/Tac1/Fzr1
GO:0035929	steroid hormone secretion	21	-0.347555	-1.08934	0.351504	0.670201	0.558177	3182	tags=62%, list=31%, signal=43%	Mfn2/Tspo/Agt/Ecrg4/Fzd4/Selenom/Ptpn11/Kdm5b/Runx1/Cyp19a1/Inhba/Cry1/Tac1
GO:0097205	renal filtration	22	0.337387	1.08115	0.353814	0.674176	0.561489	207	tags=9%, list=2%, signal=9%	Ptpro/Ppp3ca
GO:0034143	regulation of toll-like receptor 4 signaling pathway	21	0.340669	1.07737	0.355319	0.675432	0.562534	531	tags=19%, list=5%, signal=18%	Mfhas1/Ninj1/Znrf1/Dab2ip
GO:0040018	positive regulation of multicellular organism growth	23	0.326824	1.06697	0.355372	0.675432	0.562534	2425	tags=39%, list=24%, signal=30%	Bcl2/Sh3pxd2b/Pou1f1/Igf2/Pou3f2/Atp8a2/Celf1/Chd7/Hsf1
GO:0006942	regulation of striated muscle contraction	55	0.263587	1.05799	0.355102	0.675432	0.562534	1528	tags=22%, list=15%, signal=19%	Cacna1h/Fgf13/Slc8a3/Ank2/Dmd/Cacna1c/Rnf207/Cav1/Kcnq1/Hdac4/Slc8a1/Adora1
GO:0046824	positive regulation of nucleocytoplasmic transport	50	-0.27461	-1.05764	0.35503	0.675432	0.562534	2949	tags=34%, list=29%, signal=24%	Camk1/Ppm1a/Ipo5/Prpf4b/Tnfrsf1a/Prkcq/Nutf2/Ywhae/Zc3h12a/Hdac3/Xbp1/Rbm22/Ctdspl2/Jup/Ran/Bag3/Ncbp2
GO:0030512	negative regulation of transforming growth factor beta receptor signaling pathway	68	0.249836	1.05081	0.356275	0.67672	0.563607	1671	tags=25%, list=16%, signal=21%	Spred2/Chst11/Smurf2/Ldlrad4/Spred1/Zfp451/Cidea/Il17rd/Ppara/Sap130/Tgfb3/Arid4b/Hdac1/Pparg/Tet1/Ski/Sirt1
GO:0019218	regulation of steroid metabolic process	71	0.247737	1.05048	0.356998	0.677664	0.564394	1701	tags=24%, list=17%, signal=20%	Rora/Bmp6/Lmf1/Thrb/Prkg1/Igf1r/Srebf2/Abcg1/Fgf1/Kcnma1/Gnai1/Igf2/Pank2/Nr3c1/Scap/Sirt1/Prox1
GO:0043001	Golgi to plasma membrane protein transport	32	-0.30629	-1.06418	0.358871	0.679044	0.565543	2687	tags=34%, list=27%, signal=25%	Arfrp1/Blzf1/Rab31/Vamp3/Vamp4/Gga1/Gga2/Atp2c1/Nsf/Rab26/Gga3
GO:0170038	proteinogenic amino acid biosynthetic process	32	-0.305833	-1.06259	0.358871	0.679044	0.565543	2661	tags=44%, list=26%, signal=32%	Mthfd1/Bcat1/Asnsd1/Aasdhppt/Asns/Aass/Enoph1/Got1/Adi1/Psph/Apip/Glul/Got2/Oat
GO:0099149	regulation of postsynaptic neurotransmitter receptor internalization	33	-0.301665	-1.05807	0.358416	0.679044	0.565543	1588	tags=24%, list=16%, signal=21%	Ppp3r1/Ophn1/Pacsin1/Rala/Pick1/Arc/Pip5k1c/Lrp1
GO:0007052	mitotic spindle organization	88	-0.242349	-1.05179	0.358238	0.679044	0.565543	2839	tags=35%, list=28%, signal=26%	Wrap73/Dctn6/Abraxas2/Cep97/Chmp1a/Kpnb1/Vps4b/Chmp1b2/Spc25/Kif3b/Chmp2b/Sass6/Rae1/Ccsap/Chmp3/Rab11a/Ptpa/Abraxas1/Drg1/Poldip2/Cep192/Chmp4b/Chmp2a/Chmp5/Mzt1/Stmn1/Cdca8/Chek2/Chmp7/Cltc/Dctn1
GO:0042181	ketone biosynthetic process	35	-0.294095	-1.04714	0.358268	0.679044	0.565543	1331	tags=23%, list=13%, signal=20%	Coq5/Coq7/Cyp19a1/Inhba/Coq8a/Egr1/Pdss1/Scp2
GO:0046887	positive regulation of hormone secretion	120	0.224464	1.03516	0.359081	0.679044	0.565543	1367	tags=19%, list=13%, signal=17%	Cckbr/Plcb1/Adcy8/Prkn/Capn10/Sybu/Bmp6/Vsnl1/Egfr/Cacna1d/Cacna1c/Prkce/Abcg1/Arhgef7/Pex5l/Edn3/Rapgef4/Nell2/Itpr1/Cask/Chrm3/Pparg/Acvr2a
GO:0046329	negative regulation of JNK cascade	20	-0.349814	-1.08606	0.360075	0.679454	0.565884	2128	tags=35%, list=21%, signal=28%	Cyld/Hdac3/Pdcd4/Pafah1b1/Dusp19/Aida/Gstp3
GO:0045777	positive regulation of blood pressure	24	0.324843	1.0692	0.360417	0.679454	0.565884	1966	tags=38%, list=19%, signal=30%	Wnk1/Nr2f2/Nr3c2/Adra2b/Cnr1/Adora1/Chrna7/Crhr2/Adra1d
GO:1901343	negative regulation of vasculature development	66	0.252974	1.0528	0.360489	0.679454	0.565884	2384	tags=32%, list=24%, signal=24%	Tafa5/Adgrb1/Adgrb3/Thbs2/Creb3l1/Fyn/Dab2ip/Spred1/Dcn/Atp2b4/Shc1/Pparg/Tgfb2/Stard13/Crhr2/Qki/Epn2/Foxj2/Adgrb2/Ptpn6/Rock1
GO:0030225	macrophage differentiation	40	0.281882	1.05059	0.360656	0.679454	0.565884	1822	tags=25%, list=18%, signal=21%	Plcb1/Eif2ak1/Large1/Asxl2/Cebpa/Gab3/Nr3c1/Sirt1/Enpp1/Gba1
GO:0016079	synaptic vesicle exocytosis	92	-0.240455	-1.04775	0.360236	0.679454	0.565884	2022	tags=27%, list=20%, signal=22%	Htr1b/Ctbp2/Stx2/Napa/Osbpl2/Sptbn2/Snap23/Stx11/Snap47/Otof/Rab3a/Syngr3/Tprg1l/Dnm1l/Stx1a/Snap29/Trim9/Vps18/Vamp1/Cplx2/Napb/Stx19/Pfn2/Lrrk2/Sv2a
GO:0033044	regulation of chromosome organization	167	-0.215679	-1.02989	0.360531	0.679454	0.565884	3127	tags=35%, list=31%, signal=25%	Lcmt1/Rtel1/Smc4/Ddx11/Nvl/Usp44/Cdc16/Cdc27/Cct5/Gnl3/Map3k4/Ctc1/Sfpq/Prpf4b/Phf10/Smg1/H3f3b/Prkcq/Spc25/Exosc10/Mre11a/Tcp1/Brd7/Nfrkb/Cct4/Smg5/Pcid2/Dpf3/Nat10/Rmi2/Bub1b/Dync1li1/Ruvbl1/Terf2ip/Mcph1/Slx4/Ncapg/Cct2/Uchl5/Cenpv/Kntc1/Slf2/Ctnnb1/Cep192/Hdac8/Psmg2/Actr8/Anapc7/Trip13/Smarca5/Anapc4/Cct8/Cdca8/Smarcd1/Anapc5/Ptges3/Bub3/Smarcc2/Hnrnpa2b1
GO:1902041	regulation of extrinsic apoptotic signaling pathway via death domain receptors	30	-0.312161	-1.07055	0.361111	0.679885	0.566243	3641	tags=47%, list=36%, signal=30%	Hmox1/Raf1/Bcl2l1/Stk4/Faim/Psen2/Tmbim1/Thbs1/Gpx1/Ddx3x/Park7/Cflar/Hmgb2/Pea15a
GO:0007173	epidermal growth factor receptor signaling pathway	108	0.227679	1.03396	0.362173	0.681457	0.567553	2538	tags=31%, list=25%, signal=24%	Epha7/Ntrk3/Nrg2/Epha8/Egfr/Igf1r/Dab2ip/Ptk2/Epha5/Ephb3/Ptprf/Epha3/Epha6/Zfyve28/Prickle1/Shc1/Hip1r/Cdh13/Ccdc88a/Mst1r/Ddr2/Plcg1/Snx5/Met/Abl1/Pdpk1/Kif16b/Gper1/Grb2/Bcar3/Hip1/Fgfr1/Ptprj/Pde6g
GO:0045124	regulation of bone resorption	29	-0.308851	-1.05759	0.362745	0.681679	0.567738	1347	tags=21%, list=13%, signal=18%	Cd38/Dlk1/Cyp19a1/Csf1r/Def8/Itgav
GO:0038061	non-canonical NF-kappaB signal transduction	66	0.252331	1.05012	0.362525	0.681679	0.567738	2456	tags=33%, list=24%, signal=25%	Sash1/Smpd3/Zfp91/Ank3/Rc3h1/Nmi/Egfr/Crebbp/Nr3c2/Rel/Il18r1/Hdac7/Eda/Ago3/Chuk/Rassf2/Ifi35/C1qtnf4/Btrc/Tab3/Map3k7/Ptp4a3
GO:0008045	motor neuron axon guidance	21	0.338285	1.06983	0.36383	0.682863	0.568723	1912	tags=33%, list=19%, signal=27%	Foxp1/Sema3a/Sema3f/Plxna4/Alcam/Kif5c/Mycbp2
GO:0000075	cell cycle checkpoint signaling	138	-0.221683	-1.04	0.363636	0.682863	0.568723	2333	tags=24%, list=23%, signal=19%	Spc25/Mre11a/Cdkn1a/Pcid2/Nsun2/Mbd4/Fancd2/Ptpn11/Bub1b/Orc1/Dync1li1/Fbxo31/Pabir1/Tiprl/Abraxas1/Kntc1/Topbp1/Cep192/Psmg2/Nop53/Rps27l/Lyn/Trip13/Cdca8/Tipin/Chek2/Rpl24/Rint1/Bub3/Cry1/Brca2/Syf2/Fzr1
GO:0030851	granulocyte differentiation	27	-0.319669	-1.0702	0.364865	0.683098	0.568919	3853	tags=52%, list=38%, signal=32%	Trib1/L3mbtl3/Fam3c/Inpp5d/Lef1/Fosl2/Zbtb46/Kdm1a/Fasn/Runx1/Stat5a/Dhrs7b/Lyn/Srp54c
GO:0022010	central nervous system myelination	24	0.321855	1.05936	0.364583	0.683098	0.568919	1762	tags=29%, list=17%, signal=24%	Tenm4/Cntnap2/Ulk4/Cntn2/Nkx6-2/Enpp1/Cntn1
GO:0032291	axon ensheathment in central nervous system	24	0.321855	1.05936	0.364583	0.683098	0.568919	1762	tags=29%, list=17%, signal=24%	Tenm4/Cntnap2/Ulk4/Cntn2/Nkx6-2/Enpp1/Cntn1
GO:0060828	regulation of canonical Wnt signaling pathway	177	0.211622	1.03995	0.36478	0.683098	0.568919	2540	tags=31%, list=25%, signal=23%	Ptpro/Rspo2/Prkn/Lgr5/Tbl1x/Rbms3/Gpc3/Wnk1/Egfr/Dab2ip/Foxo3/Ctnnd2/Usp34/Zeb2/Shisa6/Caprin2/Cav1/Scel/Lgr4/Wnk2/Cdk14/Nphp4/Prickle1/Rapgef1/Gpc5/Amer3/Daam2/Adnp/Wnt5a/Hdac1/Lrrk1/Ilk/Otulin/Eda/Csnk1g2/Foxo1/Cdh2/Sema5a/Fzd1/Ccny/Sulf2/Usp8/Tbl1xr1/Znrf3/Lats1/Btrc/Hdac2/Gli3/Axin2/Axin1/Ubac2/Tle7/Rbpj/Sost
GO:0090181	regulation of cholesterol metabolic process	29	0.301338	1.04708	0.365854	0.684096	0.56975	978	tags=21%, list=10%, signal=19%	Lmf1/Thrb/Srebf2/Abcg1/Fgf1/Gnai1
GO:2000351	regulation of endothelial cell apoptotic process	29	0.301318	1.04701	0.365854	0.684096	0.56975	2951	tags=45%, list=29%, signal=32%	Foxo3/Pak4/Ano6/Plcg1/Tnip2/Abl1/Sema5a/Tert/Pdpk1/Gper1/Ptpn1/Angptl4/Krit1
GO:0032570	response to progesterone	27	-0.31891	-1.06766	0.366795	0.684554	0.570132	1649	tags=30%, list=16%, signal=25%	Abhd2/Hspa8/Cd38/Errfi1/Gpi1/Acod1/Wbp2/Fos
GO:0051865	protein autoubiquitination	57	0.260043	1.04595	0.36701	0.684554	0.570132	1055	tags=16%, list=10%, signal=14%	Sash1/Prkn/Sh3rf3/Cnot4/Jade2/Trim71/Sh3rf1/Rchy1/Rnf185
GO:0008406	gonad development	143	-0.221816	-1.03975	0.36673	0.684554	0.570132	1725	tags=22%, list=17%, signal=18%	Esr1/Wdr19/Cebpb/Six4/Ubb/Runx1/Spata2/Nup107/Prdx4/Rac1/Stat5a/Rec8/Kit/Aspm/Notch1/Cyp19a1/Wdr48/Inhba/Eif2b5/Sod1/Hmgb2/Rrm1/Ctnna1/Pdgfra/Adgrg1/Arrb1/Eif2s2/Brca2/Itgav/Tnfsf10/Nhlh2
GO:0043484	regulation of RNA splicing	132	0.220989	1.0352	0.366738	0.684554	0.570132	2351	tags=29%, list=23%, signal=22%	Ddx17/Rbfox1/Celf2/Rbfox3/Rbfox2/Hnrnpll/Nova1/Atxn7/Rbmxl1/Rbm5/Aff2/Celf5/Rbm38/Mbnl2/Rrp1b/Mbnl1/Wdr77/Rbm39/Khdrbs1/Rbm20/Hnrnpu/Ccnl1/Usp22/Thrap3/Tra2b/Ptbp1/Khdrbs2/Celf1/Clk4/Rbpms/Supt20/Mbnl3/Qki/Fmr1/Upf3b/Srrm4/Upf3a/Tia1
GO:0010833	telomere maintenance via telomere lengthening	54	-0.264559	-1.044	0.367505	0.685051	0.570546	2779	tags=30%, list=27%, signal=22%	Cct5/Map3k4/Ctc1/Prkcq/Exosc10/Tcp1/Cct4/Nat10/Terf2ip/Slx4/Cct2/Ctnnb1/Gar1/Cct8/Ptges3/Hnrnpa2b1
GO:0007164	establishment of tissue polarity	27	0.309972	1.0503	0.367769	0.685117	0.570601	1617	tags=26%, list=16%, signal=22%	Astn2/Brsk2/Hnf4a/Wnt5a/Rpgrip1l/Fat4/Wdpcp
GO:0055117	regulation of cardiac muscle contraction	47	0.270423	1.04309	0.368098	0.685306	0.570758	1528	tags=23%, list=15%, signal=20%	Cacna1h/Fgf13/Ank2/Dmd/Cacna1c/Rnf207/Cav1/Kcnq1/Hdac4/Slc8a1/Adora1
GO:0055078	sodium ion homeostasis	20	-0.34705	-1.07748	0.369403	0.686459	0.571718	1265	tags=25%, list=12%, signal=22%	Ednrb/Comt/Slc12a1/Scnn1a/Sgk1
GO:0060317	cardiac epithelial to mesenchymal transition	20	-0.346011	-1.07426	0.369403	0.686459	0.571718	1735	tags=25%, list=17%, signal=21%	Tmem100/Pdcd4/Tgfbr3/Notch1/Has2
GO:0051926	negative regulation of calcium ion transport	42	0.275654	1.03965	0.369168	0.686459	0.571718	1888	tags=26%, list=19%, signal=21%	Ppp3ca/Ntsr1/Bcl2/Prkce/Ahr/Pawr/Cav1/Tgfb2/Cbarp/Crhr2/Gnao1
GO:0010827	regulation of D-glucose transmembrane transport	54	-0.263468	-1.0397	0.371373	0.689693	0.574412	2149	tags=26%, list=21%, signal=21%	Appl1/Ptpn11/Oga/Esr1/Akt2/C1qtnf2/Inpp5k/Hk2/Ahi1/Rps6kb1/Crebl2/Pid1/Fabp5/Pea15a
GO:0007617	mating behavior	30	0.293467	1.03523	0.373494	0.692862	0.577051	1390	tags=27%, list=14%, signal=23%	Ppp1r1b/Thrb/Ncoa1/Ar/Hdac4/Cnr1/Acvr2a/Drd1
GO:0045912	negative regulation of carbohydrate metabolic process	40	-0.28155	-1.03464	0.373541	0.692862	0.577051	1182	tags=22%, list=12%, signal=20%	Inpp5k/Pgp/Cox11/Clk2/Ppp2ca/Ddit4/Gfpt1/Cry1/Cltc
GO:0009154	purine ribonucleotide catabolic process	93	-0.238504	-1.04645	0.374269	0.693784	0.577819	1421	tags=20%, list=14%, signal=18%	Gapdh/Eno1/Xdh/Hprt1/Slc4a4/Gale/Prkaa2/Hkdc1/Itpa/Ppp2ca/Gpi1/Ddit4/Hk2/Nudt9/Eno2/Pgam1/Esrrb/Eif6/Pkm
GO:0032206	positive regulation of telomere maintenance	56	-0.262308	-1.04312	0.374757	0.69426	0.578216	2779	tags=36%, list=27%, signal=26%	Rtel1/Nvl/Cct5/Gnl3/Map3k4/Prkcq/Mre11a/Tcp1/Nfrkb/Cct4/Ruvbl1/Terf2ip/Slx4/Cct2/Uchl5/Ctnnb1/Actr8/Cct8/Ptges3/Hnrnpa2b1
GO:0007095	mitotic G2 DNA damage checkpoint signaling	30	-0.308773	-1.05893	0.375	0.694282	0.578233	2294	tags=30%, list=23%, signal=23%	Mre11a/Cdkn1a/Mbd4/Abraxas1/Topbp1/Nop53/Rint1/Syf2/Fzr1
GO:0003176	aortic valve development	20	0.34366	1.06933	0.375536	0.694847	0.578704	2531	tags=35%, list=25%, signal=26%	Robo1/Robo2/Slit3/Bmpr2/Nfatc1/Axin2/Rbpj
GO:1900181	negative regulation of protein localization to nucleus	33	0.289639	1.04378	0.376258	0.695324	0.579101	2435	tags=33%, list=24%, signal=25%	Mark3/Dclk3/Mfhas1/Mdfic/Dclk1/Hnf4a/Otud7b/Sirt1/Mtor/Lats1/Cabp1
GO:0046425	regulation of receptor signaling pathway via JAK-STAT	47	-0.271846	-1.03228	0.376218	0.695324	0.579101	1487	tags=45%, list=15%, signal=38%	Calm1/Nf2/Cyp1b1/Cish/Crlf3/Ret/Ptk2b/Hgs/Akr1b1/Pigu/Elp2/Rac1/Adipor1/Egf/Kit/Notch1/Wdr48/Il10rb/Calm2/Prl5a1/Leprot
GO:0015865	purine nucleotide transport	23	-0.332518	-1.06282	0.378378	0.697526	0.580936	2058	tags=43%, list=20%, signal=35%	Slc35b2/Gja1/Abcc4/Abcc5/Lrrc8a/Shoc2/Slc25a17/Slc35b3/Lrrc8b/Calhm2
GO:0051503	adenine nucleotide transport	23	-0.332518	-1.06282	0.378378	0.697526	0.580936	2058	tags=43%, list=20%, signal=35%	Slc35b2/Gja1/Abcc4/Abcc5/Lrrc8a/Shoc2/Slc25a17/Slc35b3/Lrrc8b/Calhm2
GO:0071675	regulation of mononuclear cell migration	70	-0.25114	-1.04224	0.378168	0.697526	0.580936	2441	tags=31%, list=24%, signal=24%	Cmklr1/Hmgb1/Med23/Abr/Crkl/Thbs1/Mmp28/Nbl1/Mmp14/Mif/C1qbp/Rarres2/Mdk/Cyp19a1/Lyn/Pla2g7/Csf1r/Cxcl14/Jam2/Msn/Adtrp/Nedd9
GO:0090497	mesenchymal cell migration	41	0.278016	1.04067	0.378323	0.697526	0.580936	1254	tags=20%, list=12%, signal=17%	Bmp7/Sema4g/Zeb2/Edn3/Efnb1/Sema6b/Sema3a/Sema3f
GO:0090277	positive regulation of peptide hormone secretion	98	0.234817	1.03533	0.378882	0.698026	0.581352	1075	tags=17%, list=11%, signal=16%	Cckbr/Plcb1/Adcy8/Prkn/Capn10/Sybu/Vsnl1/Egfr/Cacna1d/Cacna1c/Prkce/Abcg1/Arhgef7/Pex5l/Rapgef4/Itpr1/Cask
GO:1903036	positive regulation of response to wounding	42	0.27365	1.03209	0.37931	0.698387	0.581652	743	tags=17%, list=7%, signal=16%	Ccn4/Ntrk3/Igf1r/Pum2/Prkce/Ptk2/Rreb1
GO:0042446	hormone biosynthetic process	38	0.281831	1.0409	0.380081	0.699378	0.582478	495	tags=13%, list=5%, signal=13%	Cacna1h/Chst8/Arnt/Bmp6/Igf1r
GO:0008544	epidermis development	196	0.206224	1.02538	0.38055	0.699811	0.582838	1484	tags=18%, list=15%, signal=16%	Bcl11b/Exph5/Ext1/Pcdh15/Ppp3ca/Ncor2/Lgr5/Kazn/Egfr/Tfdp1/Bcl2/Igf1r/Pum2/Ush2a/St14/Atp2b2/Ldb2/Ldb1/Trps1/Kcnma1/Scel/Lgr4/Ppara/Pphln1/Kcnq1/Krt90/Pou3f2/Wnt5a/Hdac1/Ncoa3/Cux1/Barx2/Tgfb2/Klf7/Ubn1
GO:0042059	negative regulation of epidermal growth factor receptor signaling pathway	20	0.341799	1.06354	0.381974	0.699859	0.582878	1005	tags=20%, list=10%, signal=18%	Egfr/Dab2ip/Ptprf/Zfyve28
GO:2001237	negative regulation of extrinsic apoptotic signaling pathway	61	-0.260341	-1.05615	0.381679	0.699859	0.582878	821	tags=25%, list=8%, signal=23%	Itga6/Gpx1/Mapk7/Cttn/Ddx3x/Mcl1/Park7/Cflar/Hmgb2/Ctnna1/Rps6kb1/Psme3/Itgav/Gstp3/Pea15a
GO:0050818	regulation of coagulation	34	-0.293816	-1.03936	0.38189	0.699859	0.582878	2092	tags=32%, list=21%, signal=26%	Thbs1/Pros1/Vwf/Gp5/Angpt2/Plat/Kng1/Adtrp/Pdgfra/Anxa5/Emilin2
GO:0006903	vesicle targeting	51	-0.26759	-1.03749	0.38189	0.699859	0.582878	2206	tags=27%, list=22%, signal=22%	Dipk2a/5730455P16Rik/Naglu/Exoc5/Trappc5/Pdcd6/Trappc3/Klhl12/Arfgap2/Trappc6b/Ahi1/Sar1b/Ap1ar/Wipi1
GO:2000142	regulation of DNA-templated transcription initiation	65	-0.254789	-1.0346	0.381139	0.699859	0.582878	2437	tags=31%, list=24%, signal=24%	Hmgb1/Med7/Med23/Med14/Med13/Pcid2/Psmc6/Med21/Med28/Taf9/Rrn3/Med22/Med17/Med8/Taf10/Med20/Taf7/Med31/Med9/Kat8
GO:0030520	estrogen receptor signaling pathway	37	-0.286409	-1.03385	0.381323	0.699859	0.582878	564	tags=22%, list=6%, signal=20%	Phb2/Vps18/Ufsp2/Taf7/Ufm1/Wbp2/Ddx5/Vps11
GO:0009162	deoxyribonucleoside monophosphate metabolic process	21	-0.339008	-1.06254	0.383459	0.700988	0.583819	1448	tags=24%, list=14%, signal=20%	Nt5m/Xdh/Tk2/Nme1/Tymp
GO:0000289	nuclear-transcribed mRNA poly(A) tail shortening	21	0.332841	1.05261	0.382979	0.700988	0.583819	1865	tags=38%, list=18%, signal=31%	Pan3/Tnrc6b/Btg2/Tnrc6c/Cnot2/Tnrc6a/Tent4a/Samd4
GO:0022011	myelination in peripheral nervous system	23	0.322365	1.05241	0.384298	0.700988	0.583819	2633	tags=43%, list=26%, signal=32%	Ntrk3/Pou3f2/Pard3/Ilk/Ski/Adgrg6/Adam22/Pmp22/Dicer1/Sirt2
GO:0032292	peripheral nervous system axon ensheathment	23	0.322365	1.05241	0.384298	0.700988	0.583819	2633	tags=43%, list=26%, signal=32%	Ntrk3/Pou3f2/Pard3/Ilk/Ski/Adgrg6/Adam22/Pmp22/Dicer1/Sirt2
GO:0090263	positive regulation of canonical Wnt signaling pathway	80	0.242318	1.03756	0.384306	0.700988	0.583819	2200	tags=29%, list=22%, signal=23%	Rspo2/Lgr5/Tbl1x/Gpc3/Wnk1/Egfr/Usp34/Zeb2/Caprin2/Scel/Lgr4/Wnk2/Gpc5/Daam2/Adnp/Lrrk1/Ilk/Eda/Csnk1g2/Sema5a/Sulf2/Usp8/Tbl1xr1
GO:1903409	reactive oxygen species biosynthetic process	41	0.276483	1.03493	0.384458	0.700988	0.583819	1678	tags=27%, list=17%, signal=22%	Prkn/Adgrb1/Nox4/Dmd/Fyn/Foxo3/Ahr/Ppara/Hdac4/Sirt1/Cybb
GO:0009746	response to hexose	151	0.215058	1.03077	0.383333	0.700988	0.583819	1875	tags=23%, list=19%, signal=19%	Rasal2/Ppp3ca/Adcy8/Prkn/Nox4/Adcy5/Sybu/Vsnl1/Ep300/Igf1r/Stxbp4/Cacna1d/Prkce/Abcg1/Brsk2/Foxo3/Eif2b3/Epha5/Ppara/Map4k4/Kcnb1/Tjp1/Hnf4a/Acvr2b/Cacna1e/Rab11fip5/Klf7/Pde1c/Tra2b/Slc29a1/Sirt1/Ptprn/Ghrl/Rab11fip2/Crhr2
GO:1904263	positive regulation of TORC1 signaling	41	-0.276954	-1.02209	0.384016	0.700988	0.583819	2091	tags=29%, list=21%, signal=23%	Ogt/Sec13/Rragd/Sesn2/Lamtor2/Tbk1/Mios/Otub1/Lars1/Rps6kb1/Shq1/Mat2a
GO:0072132	mesenchyme morphogenesis	31	0.290355	1.03824	0.386	0.703373	0.585805	1455	tags=23%, list=14%, signal=19%	Robo1/Robo2/Bmp7/Exoc4/Bmpr1a/Wnt5a/Tgfb2
GO:0016233	telomere capping	28	-0.309992	-1.04746	0.386905	0.703548	0.585951	84	tags=29%, list=1%, signal=28%	Smg6/Rtel1/Map3k4/Prkcq/Mre11a/Terf2ip/Hnrnpa2b1/Spdya
GO:0038179	neurotrophin signaling pathway	34	0.285399	1.03819	0.38664	0.703548	0.585951	1365	tags=24%, list=13%, signal=20%	Ntrk3/Dok5/Magi2/Gfra1/Ptprf/Ulk1/Rapgef1/Bdnf
GO:0035774	positive regulation of insulin secretion involved in cellular response to glucose stimulus	35	0.282376	1.0285	0.38664	0.703548	0.585951	640	tags=17%, list=6%, signal=16%	Adcy8/Prkn/Sybu/Vsnl1/Cacna1d/Abcg1
GO:0071677	positive regulation of mononuclear cell migration	42	-0.276517	-1.0265	0.387033	0.703548	0.585951	2796	tags=36%, list=28%, signal=26%	Mospd2/Ptk2b/Cmklr1/Hmgb1/Med23/Thbs1/Mmp14/C1qbp/Rarres2/Mdk/Pla2g7/Csf1r/Cxcl14/Jam2/Nedd9
GO:0034250	positive regulation of amide metabolic process	25	0.31457	1.04378	0.3875	0.70397	0.586302	1826	tags=24%, list=18%, signal=20%	Smpd3/Lrrtm3/Abcg1/Chrna7/Slc2a13/Eif2ak3
GO:0007435	salivary gland morphogenesis	26	0.312975	1.0461	0.388186	0.704028	0.586351	1871	tags=31%, list=18%, signal=25%	Bmp7/Egfr/Plxna1/Sema3a/Tgfb3/Tgfb2/Eda/Met
GO:0071867	response to monoamine	36	-0.288223	-1.03035	0.388235	0.704028	0.586351	157	tags=17%, list=2%, signal=16%	Nherf1/Comt/Rgs9/Vps35/Htr2b/Lrrk2
GO:0071869	response to catecholamine	36	-0.288223	-1.03035	0.388235	0.704028	0.586351	157	tags=17%, list=2%, signal=16%	Nherf1/Comt/Rgs9/Vps35/Htr2b/Lrrk2
GO:0042908	xenobiotic transport	22	-0.332557	-1.05812	0.388679	0.704408	0.586667	2906	tags=41%, list=29%, signal=29%	Tmem30a/Gja1/Abcc4/Oscp1/Slc7a5/Abca3/Abcc5/Abcc1/Abcb11
GO:0051209	release of sequestered calcium ion into cytosol	77	0.243827	1.03654	0.389796	0.706006	0.587998	2329	tags=35%, list=23%, signal=27%	Plcb1/Plcl1/Htr2c/Ntsr1/Ank2/Dmd/Cacna1c/Jph3/Prkce/Ryr3/Ubash3b/Itpr1/Drd1/Tgfb2/Cemip/Slc8a1/Plcg1/Plcb4/Abl1/Akap6/Snca/Htt/Pdpk1/Asph/Gper1/Chd7/Ptpn6
GO:2000191	regulation of fatty acid transport	26	-0.316476	-1.05204	0.392045	0.707946	0.589614	2092	tags=27%, list=21%, signal=21%	Thbs1/Mif/Akt2/Pla2r1/Hrh2/Atp5pf/Acsl5
GO:0051281	positive regulation of release of sequestered calcium ion into cytosol	22	0.328105	1.05141	0.394068	0.707946	0.589614	2286	tags=45%, list=23%, signal=35%	Ntsr1/Drd1/Cemip/Plcg1/Abl1/Akap6/Snca/Htt/Pdpk1/Gper1
GO:0045686	negative regulation of glial cell differentiation	23	0.31999	1.04466	0.396694	0.707946	0.589614	1206	tags=22%, list=12%, signal=19%	Lingo1/Ntrk3/Dab1/Daam2/Nkx6-2
GO:0050856	regulation of T cell receptor signaling pathway	24	0.316867	1.04294	0.395833	0.707946	0.589614	2759	tags=42%, list=27%, signal=30%	Rc3h1/Pawr/Phpt1/Dusp22/Btrc/Ptpn6/Ptprj/Rab29/Ubr2/Ptprc
GO:0090140	regulation of mitochondrial fission	28	-0.308641	-1.0429	0.392857	0.707946	0.589614	1815	tags=39%, list=18%, signal=32%	Mief2/Mul1/Mief1/Ddhd1/Ddhd2/Pgam5/Mapt/Dnm1l/Rala/Bnip3/Vps35
GO:0033144	negative regulation of intracellular steroid hormone receptor signaling pathway	25	0.31291	1.03827	0.395833	0.707946	0.589614	1840	tags=32%, list=18%, signal=26%	Cyp7b1/Ncor2/Clock/Foxp1/Hdac1/Cnot2/Sirt1/Ncor1
GO:0050777	negative regulation of immune response	79	0.244354	1.03608	0.395833	0.707946	0.589614	1508	tags=20%, list=15%, signal=17%	Tap2/Samhd1/Adar/Tap1/Susd4/Rc3h1/Samsn1/Nmi/Ahr/Parp14/Stat2/Igf2/Eif4e2/Pparg/Irf1/Smpdl3b
GO:0099637	neurotransmitter receptor transport	27	0.304937	1.03324	0.394628	0.707946	0.589614	2259	tags=37%, list=22%, signal=29%	Mapk10/Cacng2/Cacng4/Grin2a/Grip1/Ap3d1/Epb41l1/Cacng3/Neto1/Lrrc7
GO:0071622	regulation of granulocyte chemotaxis	27	-0.308015	-1.03118	0.395753	0.707946	0.589614	1618	tags=41%, list=16%, signal=34%	Mospd2/Cmklr1/Thbs1/Mpp1/C1qbp/Rac1/Rarres2/Mdk/Thbs4/Csf1r/Dnm1l
GO:0051282	regulation of sequestering of calcium ion	78	0.242118	1.02963	0.395062	0.707946	0.589614	2329	tags=35%, list=23%, signal=27%	Plcb1/Plcl1/Htr2c/Ntsr1/Ank2/Dmd/Cacna1c/Jph3/Prkce/Ryr3/Ubash3b/Itpr1/Drd1/Tgfb2/Cemip/Slc8a1/Plcg1/Plcb4/Abl1/Akap6/Snca/Htt/Pdpk1/Asph/Gper1/Chd7/Ptpn6
GO:0051283	negative regulation of sequestering of calcium ion	78	0.242118	1.02963	0.395062	0.707946	0.589614	2329	tags=35%, list=23%, signal=27%	Plcb1/Plcl1/Htr2c/Ntsr1/Ank2/Dmd/Cacna1c/Jph3/Prkce/Ryr3/Ubash3b/Itpr1/Drd1/Tgfb2/Cemip/Slc8a1/Plcg1/Plcb4/Abl1/Akap6/Snca/Htt/Pdpk1/Asph/Gper1/Chd7/Ptpn6
GO:0000768	syncytium formation by plasma membrane fusion	36	0.280183	1.02855	0.394309	0.707946	0.589614	969	tags=14%, list=10%, signal=13%	Adgrb1/Adgrb3/Cdon/Ptgfrn/Neo1
GO:0140253	cell-cell fusion	36	0.280183	1.02855	0.394309	0.707946	0.589614	969	tags=14%, list=10%, signal=13%	Adgrb1/Adgrb3/Cdon/Ptgfrn/Neo1
GO:0045663	positive regulation of myoblast differentiation	32	0.285601	1.02795	0.391304	0.707946	0.589614	1852	tags=25%, list=18%, signal=20%	Plcb1/Arid1a/Cdon/Zfhx3/Ilk/Arid2/Map3k5/Pbrm1
GO:0090101	negative regulation of transmembrane receptor protein serine/threonine kinase signaling pathway	103	0.229352	1.02746	0.39596	0.707946	0.589614	2405	tags=33%, list=24%, signal=25%	Spred2/Bmper/Chst11/Smurf2/Gpr155/Ldlrad4/Magi2/Spred1/Zfp451/Cidea/Cav1/Il17rd/Ppara/Sap130/Hipk2/Tgfb3/Arid4b/Wnt5a/Hdac1/Pparg/Tet1/Ski/Grem2/Sirt1/Abl1/Arid4a/Fzd1/Lrp2/Vwc2/Pdpk1/Lemd2/Hdac2/Ints9/Crim1
GO:0042180	ketone metabolic process	135	-0.220106	-1.02678	0.394393	0.707946	0.589614	1920	tags=22%, list=19%, signal=18%	Klhl25/Bmp5/Cpt1a/Wdtc1/Akt2/C1qtnf2/Pnkd/Coq5/Ednrb/Coq7/Acadl/Cyp46a1/Cyp19a1/Kdsr/Dbi/Inhba/Coq8a/Park7/Abcb11/Egr1/Nmt1/Acsl5/Eif6/Glo1/Pdss1/Tdo2/Cbr4/Tysnd1/Scp2/Fabp5
GO:1903053	regulation of extracellular matrix organization	43	-0.274325	-1.02668	0.392578	0.707946	0.589614	1145	tags=26%, list=11%, signal=23%	Mad2l2/Tgfbr3/Notch1/Has2/Fscn1/Nid1/Cflar/Angptl7/Adtrp/Reck/Lamb1
GO:0010803	regulation of tumor necrosis factor-mediated signaling pathway	30	0.290832	1.02594	0.391566	0.707946	0.589614	1546	tags=23%, list=15%, signal=20%	Ext1/Prkn/Ube2k/Traip/Tank/Rffl/Otulin
GO:0007031	peroxisome organization	30	0.290735	1.02559	0.393574	0.707946	0.589614	1772	tags=27%, list=17%, signal=22%	Abcd4/Plaat1/Pex6/Pjvk/Pex5l/Tmem135/Acot8/Pex16
GO:0030178	negative regulation of Wnt signaling pathway	111	0.226171	1.02552	0.39413	0.707946	0.589614	2540	tags=31%, list=25%, signal=23%	Ptpro/Trabd2b/Prkn/Rbms3/Gpc3/Dab2ip/Foxo3/Grb10/Shisa6/Nlk/Cav1/Nphp4/Prickle1/Rapgef1/Vgll4/Wnt5a/Hdac1/Six3/Hic1/Wwox/Foxo1/Cdh2/Apcdd1/Fzd1/Znrf3/Lats1/Lrp6/Hdac2/Gli3/Axin2/Axin1/Ubac2/Tle7/Sost
GO:0000070	mitotic sister chromatid segregation	124	-0.223317	-1.02521	0.396226	0.707946	0.589614	3186	tags=40%, list=31%, signal=28%	Kif11/Akap8l/Lcmt1/Smc4/Map10/Usp44/Vps4a/Cdc16/Wrap73/Abraxas2/Cep97/Chmp1a/Champ1/Prpf4b/Kpnb1/Nsl1/Vps4b/Chmp1b2/Spc25/Kif3b/Phf13/Pcid2/Chmp2b/Bub1b/Dync1li1/Ccsap/Chmp3/Rab11a/Ncapg/Abraxas1/Drg1/Kntc1/Poldip2/Cep192/Chmp4b/Psmg2/Chmp2a/Chmp5/Anapc7/Mzt1/Trip13/Smarca5/Cdca8/Ran/Mis12/Anapc5/Chek2/Chmp7/Bub3/Cltc
GO:0048754	branching morphogenesis of an epithelial tube	113	0.224722	1.02429	0.395833	0.707946	0.589614	2727	tags=32%, list=27%, signal=24%	Ctsh/Rspo2/Ext1/Csmd1/Nfatc3/Gpc3/Bmp7/Gzf1/Bcl2/Pkd1/Ahr/Fgf1/Hs3st3a1/Ar/Lgr4/Wnt5a/Ncoa3/Tmtc3/Fat4/Ilk/Pbx1/Met/Abl1/Gna13/Sema5a/Rdh10/Btrc/Lrp6/Gli3/Nfatc1/Dicer1/Wnt4/Lrp5/Greb1l/Fgf2/Timeless
GO:0043616	keratinocyte proliferation	35	0.281173	1.02412	0.396761	0.707946	0.589614	1268	tags=20%, list=13%, signal=18%	Bcl11b/Ptprk/Stxbp4/Zeb1/Cask/Notch2/Cdh13
GO:0032204	regulation of telomere maintenance	74	-0.24281	-1.02311	0.392233	0.707946	0.589614	2779	tags=32%, list=27%, signal=24%	Cct5/Gnl3/Map3k4/Ctc1/Smg1/Prkcq/Exosc10/Mre11a/Tcp1/Nfrkb/Cct4/Smg5/Nat10/Ruvbl1/Terf2ip/Slx4/Cct2/Uchl5/Ctnnb1/Hdac8/Actr8/Cct8/Ptges3/Hnrnpa2b1
GO:0007219	Notch signaling pathway	122	0.218718	1.0104	0.396694	0.707946	0.589614	1455	tags=18%, list=14%, signal=16%	Robo1/Cdh6/Cdk6/Maml3/Robo2/Bmp7/Bend6/Maml2/Srebf2/Fbxw7/Gmds/Neurl1a/Cebpa/Tspan5/Notch2/Spen/Sorbs2/Gdpd5/Cfap58/Ctbp1/Fat4/Tgfb2
GO:0061337	cardiac conduction	39	0.277516	1.02927	0.397149	0.708217	0.58984	1814	tags=26%, list=18%, signal=21%	Ank2/Cacna2d1/Cacna1d/Cacna1c/Cav1/Kcnq1/Kcne2/Slc8a1/Slc4a3/Cacnb2
GO:0051303	establishment of chromosome localization	76	-0.243576	-1.0276	0.397638	0.708248	0.589865	2644	tags=33%, list=26%, signal=24%	Chmp1a/Champ1/Dsn1/Kpnb1/Nsl1/Vps4b/Chmp1b2/Spc25/Mei1/Chmp2b/Chmp3/Rab11a/Terb1/Cenpq/Abraxas1/Chmp4b/Chmp2a/Chmp5/Cdca8/Ube2b/Mis12/Chmp7/Bub3/Brca2/Spdya
GO:0030856	regulation of epithelial cell differentiation	86	0.237579	1.02359	0.39749	0.708248	0.589865	1464	tags=21%, list=14%, signal=18%	Plcb1/Spred2/Atoh8/Bmp6/Bmp7/Wnt9a/Zeb1/Spred1/Zeb2/Cav1/Vcl/Foxp1/Ajap1/Ncoa3/Dmbt1/Fat4/Tgfb2/Klf7
GO:0070293	renal absorption	22	-0.329943	-1.0498	0.398113	0.708328	0.589932	1376	tags=27%, list=14%, signal=24%	Aqp4/Ednrb/Nherf1/Has2/Slc5a2/Comt
GO:0021884	forebrain neuron development	33	0.284718	1.02604	0.39839	0.708328	0.589932	1390	tags=24%, list=14%, signal=21%	Robo1/Robo2/Cntn2/Disc1/Plxna1/Sema3a/Wnt5a/Drd1
GO:0046847	filopodium assembly	59	0.254232	1.02441	0.39834	0.708328	0.589932	2403	tags=29%, list=24%, signal=22%	Tenm1/Dbn1/Nrxn1/Nlgn1/Plppr5/Neurl1a/Daam2/Tgfb3/Mien1/Rhoq/Ppp1r9a/Fgd4/Stau2/Fmr1/Wasl/Agrn/Srgap2
GO:1990573	potassium ion import across plasma membrane	27	0.303894	1.02971	0.39876	0.708566	0.590131	3340	tags=59%, list=33%, signal=40%	Kcnj6/Kcnk9/Wnk1/Kcnq1/Wnk2/Kcne2/Slc12a4/Kcnj11/Atp1b1/Hcn4/Kcnd3/Kcnj5/Atp1a1/Slc12a8/Dlg1/Kcnk5
GO:0050829	defense response to Gram-negative bacterium	25	-0.319776	-1.04824	0.400383	0.708662	0.59021	1387	tags=24%, list=14%, signal=21%	Rarres2/Tusc2/Hmgb2/Romo1/Rpl30/Tac1
GO:0002092	positive regulation of receptor internalization	21	-0.333671	-1.04582	0.400376	0.708662	0.59021	2424	tags=43%, list=24%, signal=33%	Insr/Atad1/Apln/Synj2bp/Egf/Ap2m1/Pick1/Ahi1/Arrb1
GO:0048246	macrophage chemotaxis	20	-0.334763	-1.03934	0.401119	0.708662	0.59021	2742	tags=50%, list=27%, signal=37%	Ptk2b/Cmklr1/Thbs1/Mmp28/Mif/Rarres2/Ednrb/Mdk/Cyp19a1/Csf1r
GO:0090022	regulation of neutrophil chemotaxis	20	-0.334239	-1.03771	0.401119	0.708662	0.59021	1618	tags=30%, list=16%, signal=25%	Mpp1/C1qbp/Rac1/Mdk/Thbs4/Dnm1l
GO:1903580	positive regulation of ATP metabolic process	32	-0.296077	-1.02869	0.399194	0.708662	0.59021	1397	tags=22%, list=14%, signal=19%	Eno1/Slc4a4/Prkaa2/Ppp2ca/Esrrb/Pid1/Tmsb4x
GO:0033559	unsaturated fatty acid metabolic process	52	-0.263759	-1.02775	0.401174	0.708662	0.59021	2939	tags=35%, list=29%, signal=25%	Fads1/Cthrc1/Mgll/Tnfrsf1a/Akr1b1/Gpx4/Acox1/Alox5/Gpx1/Mif/Cyp4f18/Mgst3/Comt/Ptges3/Hpgds/Ptgs1/Fabp5/Gstp3
GO:0070231	T cell apoptotic process	34	0.282527	1.02774	0.40081	0.708662	0.59021	1455	tags=15%, list=14%, signal=13%	Bcl11b/Fas/Bcl2/Wnt5a/Tgfb2
GO:0042755	eating behavior	30	0.290481	1.0247	0.399598	0.708662	0.59021	3123	tags=50%, list=31%, signal=35%	Slc24a4/Cntn2/Adora2a/Atp8a2/Drd1/Ghrl/Mtor/C1qtnf4/Oprd1/Bbs12/Oprm1/Oprk1/Fto/Tacr1/Stat3
GO:0002793	positive regulation of peptide secretion	100	0.230617	1.02439	0.400407	0.708662	0.59021	1075	tags=17%, list=11%, signal=15%	Cckbr/Plcb1/Adcy8/Prkn/Capn10/Sybu/Vsnl1/Egfr/Cacna1d/Cacna1c/Prkce/Abcg1/Arhgef7/Pex5l/Rapgef4/Itpr1/Cask
GO:2001234	negative regulation of apoptotic signaling pathway	167	-0.213468	-1.01933	0.40038	0.708662	0.59021	1985	tags=21%, list=20%, signal=17%	Itga6/Herpud1/Gpx1/Ppif/Mapk7/Cttn/Mif/Ddx3x/Xbp1/Triap1/Ndufs3/Txndc12/Eno1/Ctnnb1/Rrn3/Mcl1/Bag5/Sod2/Tpt1/Rrm2b/Park7/Mdm4/Cflar/Trim32/Hmgb2/Ctnna1/Rps6kb1/Vdac2/Psme3/Fbxo7/Itgav/Lrrk2/Gstp3/Higd1a/Pea15a
GO:0048536	spleen development	30	0.290436	1.02454	0.401606	0.709009	0.590499	1930	tags=30%, list=19%, signal=24%	Fas/Rc3h1/Bcl2/Tet2/Ahr/Pbx1/Kmt2a/Abl1/Cacnb4
GO:0042098	T cell proliferation	99	0.232001	1.02478	0.402062	0.709396	0.590821	3257	tags=40%, list=32%, signal=28%	Ppp3ca/Mad1l1/Lmo1/Rc3h1/Fyn/Adk/Ephb6/Efnb1/Pawr/Sh3rf1/Rasgrp1/Nck2/Igf2/Mapk8ip1/Igfbp2/Sash3/Irf1/Rac2/Abl1/Tnfrsf21/Slc7a1/Satb1/Sos2/Ptpn6/Alkbh5/Cd276/Ripk2/Wnt4/Cd3e/Itch/Ptprc/Slc11a1/P2rx7/Tmem131l/Slc4a1/Carmil2/Ripor2/Fadd/Dlg1/Ccnd3
GO:0072528	pyrimidine-containing compound biosynthetic process	31	-0.298502	-1.02719	0.40239	0.709559	0.590957	3101	tags=42%, list=31%, signal=29%	Dtymk/Nme6/Uprt/Uck1/Nme3/Tbpl1/Uck2/Upp1/Slc4a7/Ctps1/Nme1/Umps/Slc19a3
GO:0042632	cholesterol homeostasis	58	-0.258939	-1.03474	0.403475	0.710636	0.591855	2342	tags=38%, list=23%, signal=29%	Scarb1/Soat1/Tmem97/Mia2/Nr5a2/Commd9/Med13/Acox1/Tsku/Npc2/Xbp1/Abcg5/Nus1/Errfi1/Npc1/Abca5/Angptl3/Lipc/Slc37a4/Abcb11/Abcg8/Pla2g12b
GO:0055092	sterol homeostasis	58	-0.258939	-1.03474	0.403475	0.710636	0.591855	2342	tags=38%, list=23%, signal=29%	Scarb1/Soat1/Tmem97/Mia2/Nr5a2/Commd9/Med13/Acox1/Tsku/Npc2/Xbp1/Abcg5/Nus1/Errfi1/Npc1/Abca5/Angptl3/Lipc/Slc37a4/Abcb11/Abcg8/Pla2g12b
GO:1904385	cellular response to angiotensin	29	0.294731	1.02412	0.404472	0.711141	0.592274	2747	tags=34%, list=27%, signal=25%	Rap1gds1/Ppp3ca/Cav1/Nr3c2/Ddr2/Rock1/Hsf1/Map3k7/Car2/Ptpn1
GO:0045197	establishment or maintenance of epithelial cell apical/basal polarity	31	0.286187	1.02333	0.404	0.711141	0.592274	1507	tags=26%, list=15%, signal=22%	Dlg2/Pard3b/Mtcl1/Myo9a/Prickle2/Wnt5a/Pard3/Ilk
GO:0043433	negative regulation of DNA-binding transcription factor activity	77	-0.240608	-1.01966	0.404297	0.711141	0.592274	3273	tags=42%, list=32%, signal=28%	Dap/Sik1/Eif2ak4/Cyp1b1/Siva1/Sumo1/Tcf7l2/Nr0b1/Rnf2/Kdm1a/Psmd10/Cmklr1/Cebpg/Mturn/Med13/Cyld/Eomes/Zc3h12a/Hdac3/Mad2l2/Esr1/Commd7/Wwp2/Rlim/Phb2/Commd6/Trim37/Cactin/Ppp2cb/Acod1/Arrb1/Id2
GO:0061014	positive regulation of mRNA catabolic process	76	0.241796	1.02574	0.404858	0.711404	0.592494	2396	tags=32%, list=24%, signal=24%	Pan3/Rc3h1/Tut4/Trim71/Tnrc6b/Btg2/Nanos3/Tnrc6c/Elavl1/Hnrnpu/Dis3l2/Cnot2/Tnrc6a/Ago3/Tent4a/Celf1/Samd4/Nanos1/Qki/Tardbp/Mettl14/Gigyf2/Rock1/Alkbh5
GO:0070936	protein K48-linked ubiquitination	73	-0.242075	-1.0163	0.405405	0.711949	0.592948	1047	tags=15%, list=10%, signal=14%	Anapc7/Anapc4/Rnf146/Ube2b/Anapc5/Dtx4/Cdc26/Rnf6/Skp1/Ube2d3/Fbxo7
GO:0072666	establishment of protein localization to vacuole	43	-0.271311	-1.0154	0.40625	0.713015	0.593836	2960	tags=35%, list=29%, signal=25%	Cacng5/Clu/Vps4a/Lhcgr/Ncoa4/Vps53/Hgs/Gcc2/Sorl1/Scarb2/Vps37a/Hspa8/Vps28/Gga3/M6pr
GO:1901222	regulation of non-canonical NF-kappaB signal transduction	51	0.260269	1.023	0.406883	0.713708	0.594413	2115	tags=29%, list=21%, signal=23%	Sash1/Smpd3/Ank3/Rc3h1/Nmi/Egfr/Crebbp/Nr3c2/Il18r1/Hdac7/Eda/Ago3/Rassf2/Ifi35/C1qtnf4
GO:0019364	pyridine nucleotide catabolic process	75	-0.241272	-1.01808	0.40856	0.715927	0.596261	1421	tags=20%, list=14%, signal=17%	Gapdh/Eno1/Slc4a4/Gale/Prkaa2/Hkdc1/Ppp2ca/Gpi1/Ddit4/Hk2/Eno2/Pgam1/Esrrb/Eif6/Pkm
GO:0061157	mRNA destabilization	72	0.240554	1.01725	0.408624	0.715927	0.596261	2396	tags=32%, list=24%, signal=25%	Pan3/Rc3h1/Tut4/Trim71/Tnrc6b/Btg2/Nanos3/Tnrc6c/Elavl1/Hnrnpu/Dis3l2/Cnot2/Tnrc6a/Ago3/Tent4a/Celf1/Samd4/Nanos1/Tardbp/Mettl14/Gigyf2/Rock1/Alkbh5
GO:0099010	modification of postsynaptic structure	40	0.271087	1.01035	0.409836	0.717631	0.59768	2662	tags=42%, list=26%, signal=31%	Kalrn/Dlgap4/Ctnna2/Ptk2/Myh10/Dlgap3/Camkv/Cap2/Drd1/Wasf1/Prmt8/Tiam1/Cabp1/Itsn1/Dip2a/Egln1/Rapgef2
GO:0042073	intraciliary transport	43	-0.270865	-1.01373	0.410156	0.717773	0.597799	2843	tags=37%, list=28%, signal=27%	Ift70b/Pcm1/Ift172/Dync2i2/Dync2li1/Intu/Kif3b/Ift122/Ttc21b/Cluap1/Dynlt2b/Wdr19/Daw1/Ift52/BC048507/Ift20
GO:1901021	positive regulation of calcium ion transmembrane transporter activity	23	0.316332	1.03271	0.411157	0.717851	0.597864	2251	tags=39%, list=22%, signal=31%	Fgf14/Ank2/Stac/Vmp1/Cacnb2/Stim2/Htt/Stim1/Asph
GO:0043506	regulation of JUN kinase activity	34	0.279443	1.01652	0.410931	0.717851	0.597864	2485	tags=35%, list=25%, signal=27%	Sash1/Dab2ip/Zeb2/Map2k4/Mapk8ip1/Wnt5a/Map3k5/Fgd4/Hipk3/Map3k12/Map3k7/Axin1
GO:0045815	transcription initiation-coupled chromatin remodeling	34	0.279053	1.0151	0.410931	0.717851	0.597864	1519	tags=32%, list=15%, signal=28%	Ep300/Tet2/Lcor/Kdm2a/Usp21/Atad2b/Phf2/Tet3/Nr3c1/Rbm14/Tet1
GO:0048286	lung alveolus development	41	0.269503	1.0088	0.411043	0.717851	0.597864	1938	tags=24%, list=19%, signal=20%	Hs6st1/Smpd3/Man1a2/Atxn1/Tnrc6c/Tgfb3/Tmtc3/Tns3/Pkdcc/Foxp2
GO:0046364	monosaccharide biosynthetic process	69	-0.249229	-1.02957	0.411417	0.717889	0.597894	3089	tags=38%, list=30%, signal=26%	Pgk1/Tpi1/Rgn/Tcf7l2/Ddb1/Gsto1/Mdh1/Mdh2/Akr1b1/Gnpda1/Ogt/Chst15/Got1/Sesn2/Gpt2/Gapdh/Eno1/Slc25a13/Pgd/Pgp/Clk2/Gpi1/Slc37a4/Eno2/Pgam1/Cry1
GO:0072676	lymphocyte migration	42	0.269076	1.01484	0.411765	0.718077	0.598052	1991	tags=29%, list=20%, signal=23%	Cyp7b1/Ext1/Wnk1/Gnai1/Wnt5a/Cklf/Spns2/Cadm1/Lrch1/Gba1/Abl1/Stk39
GO:0008306	associative learning	102	0.228043	1.01788	0.412121	0.718282	0.598222	1984	tags=29%, list=20%, signal=24%	Grm7/Csmd1/Gria1/Cntnap2/Shank2/Ppp1r1b/Grin2b/Meis2/Cacna1c/Atxn1/Tafa2/Grin2a/Btg2/Pias1/Nptn/Clstn2/Cacna1e/Bdnf/Slc6a1/Drd1/Chrna7/Map1a/Specc1/Ghrl/Kmt2a/Deaf1/Abl1/Ap1s2/Tanc1/Mtor
GO:0016180	snRNA processing	26	-0.311958	-1.03702	0.412879	0.719185	0.598974	2882	tags=42%, list=28%, signal=30%	Ints2/Exosc7/Mettl4/Larp7/Ints12/Ints10/Ints8/Ints4/Exosc9/Ints1/Ints11
GO:0031623	receptor internalization	112	-0.224746	-1.01233	0.413793	0.72036	0.599953	1588	tags=21%, list=16%, signal=18%	Ppp3r1/Ophn1/Synj2bp/Ralb/Lmbrd1/Egf/Pacsin1/Dnm1/Sdcbp/Ap2m1/Ap2b1/Lrrtm2/Nsf/Rala/Snx1/Pick1/Ahi1/Arc/Arrb1/Cltc/Napb/Pip5k1c/Arf1/Lrp1
GO:1900027	regulation of ruffle assembly	21	-0.329412	-1.03247	0.415414	0.722762	0.601953	339	tags=14%, list=3%, signal=14%	Def8/Fam98a/Pfn2
GO:0019395	fatty acid oxidation	75	-0.240203	-1.01357	0.416342	0.723958	0.60295	2174	tags=27%, list=21%, signal=21%	Etfdh/Acox1/Cygb/Klhl25/Decr1/Hacl1/Cpt1a/Sesn2/Akt2/C1qtnf2/Adipor1/Acadl/Slc25a17/Dbi/Eci3/Abcb11/Acsl5/Tysnd1/Crat/Scp2
GO:0002313	mature B cell differentiation involved in immune response	22	-0.32652	-1.03891	0.416981	0.724461	0.603369	1976	tags=27%, list=20%, signal=22%	Bcl6/Xbp1/Gpr183/St3gal1/Itfg2/Itm2a
GO:0071482	cellular response to light stimulus	67	0.243957	1.01935	0.417178	0.724461	0.603369	1811	tags=21%, list=18%, signal=17%	Ptprk/Slc24a4/Ino80/Polh/Ep300/Fbxw7/Crebbp/Rpgr/Tmem161a/Cul4a/Smpd1/Sirt1/Parp1/Zbtb1
GO:0051693	actin filament capping	27	0.299606	1.01518	0.417355	0.724461	0.603369	2276	tags=26%, list=22%, signal=20%	Scin/Cracd/Add3/Capza2/Carmil1/Add1/Flii
GO:0000096	sulfur amino acid metabolic process	23	-0.319992	-1.02279	0.418919	0.724937	0.603765	1989	tags=48%, list=20%, signal=39%	Cps1/Gclc/Mthfr/Mthfd1/Blmh/Enoph1/Adi1/Apip/Comt/Ggt1/Mpst
GO:0070741	response to interleukin-6	20	-0.328374	-1.0195	0.419776	0.724937	0.603765	808	tags=20%, list=8%, signal=18%	Traf7/Gab1/Entpd2/Pid1
GO:0071354	cellular response to interleukin-6	20	-0.328374	-1.0195	0.419776	0.724937	0.603765	808	tags=20%, list=8%, signal=18%	Traf7/Gab1/Entpd2/Pid1
GO:0000910	cytokinesis	133	-0.218544	-1.01935	0.418519	0.724937	0.603765	2644	tags=28%, list=26%, signal=21%	Chmp1a/Actr3/Bbs4/Snx9/Vps4b/Chmp1b2/Pin1/Mei1/Septin5/Kif3b/Mtmr4/Septin14/Uvrag/Exoc5/Chmp2b/Actr2/Stx2/Kif20a/Chmp3/Rab11a/Cenpv/Poldip2/Chmp4b/Chmp2a/Chmp5/Stmn1/Cdca8/Calm2/Stambp/Dstn/Pstpip1/Chmp7/Brca2/Arf1/Orc4/Rab35/Rhob
GO:1904356	regulation of telomere maintenance via telomere lengthening	46	-0.268065	-1.01758	0.419417	0.724937	0.603765	2779	tags=30%, list=27%, signal=22%	Cct5/Map3k4/Ctc1/Prkcq/Exosc10/Tcp1/Cct4/Nat10/Slx4/Cct2/Ctnnb1/Cct8/Ptges3/Hnrnpa2b1
GO:0034103	regulation of tissue remodeling	52	-0.261124	-1.01749	0.418787	0.724937	0.603765	1347	tags=19%, list=13%, signal=17%	Cd38/Dlk1/Mdk/Cyp19a1/Thbs4/Flt4/Csf1r/Def8/Itgav/Lrp1
GO:0070527	platelet aggregation	32	-0.292836	-1.01743	0.419355	0.724937	0.603765	2914	tags=34%, list=29%, signal=25%	Gla/Ppia/Mmrn1/Prkcq/Pdia6/Pdia4/Lyn/Pdgfra/Slc6a4/Pip5k1c/Emilin2
GO:0140013	meiotic nuclear division	107	-0.228519	-1.0147	0.419291	0.724937	0.603765	1712	tags=23%, list=17%, signal=20%	Fancd2/Suv39h2/Actr2/Slx4/Mlh3/Ubb/Terb1/1700028K03Rik/Dcaf13/Psmd13/Rec8/Topbp1/Marf1/Aspm/Rad51ap1/Trip13/Rad51d/Hfm1/Ube2b/Brca2/Hspa2/Orc4/Mastl/Spdya/Fzr1
GO:0031124	mRNA 3'-end processing	33	-0.287951	-1.00996	0.419802	0.724937	0.603765	3041	tags=39%, list=30%, signal=28%	Rprd2/Rprd1b/Cpsf3/Cstf1/Lsm10/Nudt21/Ahcyl1/Leo1/Wdr33/Pabpn1/Zcchc8/Cdk9/Ncbp2
GO:0120009	intermembrane lipid transfer	20	-0.328168	-1.01886	0.421642	0.727696	0.606062	2181	tags=30%, list=22%, signal=24%	Abca3/Osbpl2/Cptp/Triap1/Esyt1/Scp2
GO:0051445	regulation of meiotic cell cycle	28	-0.302479	-1.02208	0.422619	0.728963	0.607118	1148	tags=25%, list=11%, signal=22%	Aspm/Rad51ap1/Grb14/Trip13/Mettl3/Ube2b/Fzr1
GO:0051208	sequestering of calcium ion	79	0.238494	1.01123	0.422917	0.729058	0.607197	2329	tags=34%, list=23%, signal=27%	Plcb1/Plcl1/Htr2c/Ntsr1/Ank2/Dmd/Cacna1c/Jph3/Prkce/Ryr3/Ubash3b/Itpr1/Drd1/Tgfb2/Cemip/Slc8a1/Plcg1/Plcb4/Abl1/Akap6/Snca/Htt/Pdpk1/Asph/Gper1/Chd7/Ptpn6
GO:0003208	cardiac ventricle morphogenesis	41	0.267139	0.999952	0.423313	0.729322	0.607417	2930	tags=37%, list=29%, signal=26%	Zfpm2/Ahr/Bmpr1a/Rnls/Rxra/Heg1/Tgfb2/Prox1/Jag1/Lrp2/Chd7/Rbpj/Smarcd3/Eva1a/Sox4
GO:0032212	positive regulation of telomere maintenance via telomerase	26	-0.31056	-1.03238	0.424242	0.72954	0.607598	2779	tags=35%, list=27%, signal=25%	Cct5/Map3k4/Prkcq/Tcp1/Cct4/Cct2/Ctnnb1/Cct8/Ptges3
GO:0071480	cellular response to gamma radiation	22	-0.324449	-1.03232	0.426415	0.72954	0.607598	2712	tags=41%, list=27%, signal=30%	Kdm1a/Yap1/H2aj/Cdkn1a/Zmpste24/Gtf2h5/Egr1/Rpl26/Chek2
GO:0002437	inflammatory response to antigenic stimulus	25	-0.314886	-1.03221	0.425287	0.72954	0.607598	2300	tags=40%, list=23%, signal=31%	Psmb4/Adcyap1/Gpx1/Mkrn2/Notch1/Park7/Kars1/Hmgb2/Gpr17/Psma1
GO:0140112	extracellular vesicle biogenesis	20	0.330749	1.02915	0.424893	0.72954	0.607598	230	tags=15%, list=2%, signal=15%	Atp9a/Prkn/Smpd3
GO:0045445	myoblast differentiation	71	0.240314	1.019	0.423935	0.72954	0.607598	1591	tags=18%, list=16%, signal=16%	Ddx17/Plcb1/Bcl9/Arid1a/Cdon/Mbnl1/Prickle1/Zfhx3/Sdc1/Ilk/Arid2/Plekhm3/Map3k5
GO:0006665	sphingolipid metabolic process	99	-0.229949	-1.01657	0.425532	0.72954	0.607598	2151	tags=25%, list=21%, signal=20%	Naaa/Enpp2/Naglu/Cln8/Samd8/Ormdl1/Cln6/B3galt2/Degs1l/Agk/Degs2/Kit/Kdsr/Gm2a/Hacd3/B3gnt5/Tm9sf2/Etnppl/Sgpp1/St3gal1/Asah1/Plpp3/Sptssa/Tecr/Lct
GO:0001894	tissue homeostasis	173	0.207446	1.01557	0.426778	0.72954	0.607598	2723	tags=34%, list=27%, signal=25%	Ank/Ext1/Pcdh15/Nox4/Spata7/Egfr/Bcl2/Ccdc66/Ppargc1b/Ush2a/Apbb2/Ldb2/Akt3/Adora2a/Zeb2/Ldb1/Fsip1/Ubash3b/Brinp1/Cracd/Nphp4/Prickle1/Ercc6/Elp6/Plekhm1/Tjp1/Sash3/Lrrk1/Vps13b/Tns3/Bbs10/Adora1/Acaca/Mbp/Enpp1/Map1a/Kmt2a/Rac2/Rbp4/Nanos1/Ctsk/Stk39/Htr4/Add1/Tub/Gigyf2/Lrp6/Ush1c/Nfkbiz/Crb2/Car2/Mfsd2a/Iqcb1/Cib2/Bbs12/Snx10/Clcn3/Pth1r/Fshr
GO:0060249	anatomical structure homeostasis	173	0.207446	1.01557	0.426778	0.72954	0.607598	2723	tags=34%, list=27%, signal=25%	Ank/Ext1/Pcdh15/Nox4/Spata7/Egfr/Bcl2/Ccdc66/Ppargc1b/Ush2a/Apbb2/Ldb2/Akt3/Adora2a/Zeb2/Ldb1/Fsip1/Ubash3b/Brinp1/Cracd/Nphp4/Prickle1/Ercc6/Elp6/Plekhm1/Tjp1/Sash3/Lrrk1/Vps13b/Tns3/Bbs10/Adora1/Acaca/Mbp/Enpp1/Map1a/Kmt2a/Rac2/Rbp4/Nanos1/Ctsk/Stk39/Htr4/Add1/Tub/Gigyf2/Lrp6/Ush1c/Nfkbiz/Crb2/Car2/Mfsd2a/Iqcb1/Cib2/Bbs12/Snx10/Clcn3/Pth1r/Fshr
GO:0035050	embryonic heart tube development	55	0.252893	1.01506	0.42449	0.72954	0.607598	1516	tags=18%, list=15%, signal=16%	Ccdc103/Rnf207/Kdm2a/Tead1/Notch2/Wnt5a/Traf3ip1/Aldh1a2/Slc8a1/Plxna4
GO:0097006	regulation of plasma lipoprotein particle levels	27	-0.302283	-1.01199	0.426641	0.72954	0.607598	1300	tags=19%, list=13%, signal=16%	Abca5/Pla2g7/Lipc/Arf1/Pla2g12b
GO:0006261	DNA-templated DNA replication	108	-0.227024	-1.01072	0.425743	0.72954	0.607598	1944	tags=34%, list=19%, signal=28%	Cenps/Rtel1/Ddx11/Dbf4/Rfc4/Mettl4/Orc2/Wrnip1/Ccne1/Lig3/Mre11a/Endog/Pcna/Rfc1/Orc1/Rnaseh1/Zmpste24/Mcm6/Mms22l/Smarcal1/Topbp1/Prim2/Gmnn/Rfc3/Tk2/Orc6/Rrm2b/Ssbp1/Cdk9/Pole4/Polg2/Polrmt/Rrm1/Helb/Tipin/Brca2/Orc4
GO:0046822	regulation of nucleocytoplasmic transport	96	-0.230617	-1.00871	0.426877	0.72954	0.607598	3200	tags=38%, list=32%, signal=26%	Bmp4/Nup54/Psen1/Akap8l/Sumo1/Camk1/Akap1/Ppm1a/Nf1/Ipo5/Cwh43/Prpf4b/Tnfrsf1a/Prkcq/Nutf2/Nsun2/Ptpn11/Ywhae/Xpo1/Zc3h12a/Hdac3/Thoc5/Nolc1/Nup214/Xbp1/Rbm22/Ctdspl2/Jup/Chchd4/Park7/Supt6/Ran/Bag3/Rab23/Ncbp2/Ufm1
GO:0010565	regulation of ketone metabolic process	88	0.232801	1.00832	0.427083	0.72954	0.607598	2825	tags=38%, list=28%, signal=27%	Dcaf5/Ncor2/Bmp6/Prkg1/Kcnma1/Cav1/Prmt3/Sirt4/Ppara/Hnf4a/Pank2/Pparg/Cnr1/Cd74/Scap/Sirt1/Prox1/Tpk1/Eif2ak3/Ncor1/Irs1/Mtor/Snca/Pdk3/Ppargc1a/Rdh10/Mfsd2a/Wnt4/Sirt2/Pla2g3/Dkk3/Srebf1/Pla2g4a
GO:0061383	trabecula morphogenesis	36	0.274589	1.00802	0.426829	0.72954	0.607598	2649	tags=36%, list=26%, signal=27%	Bmp7/Ppargc1b/Bmpr1a/Heg1/Tgfb2/Enpp1/Adgrg6/Rbp4/Chd7/Nfatc1/Sbno2/Rbpj/Egln1
GO:0072583	clathrin-dependent endocytosis	36	-0.281346	-1.00577	0.42549	0.72954	0.607598	1377	tags=19%, list=14%, signal=17%	Lmbrd1/Gpr107/Dnm1/Ap2m1/Ap2b1/Cltc/Ccdc32
GO:0010453	regulation of cell fate commitment	22	0.321223	1.02936	0.427966	0.730302	0.608233	2695	tags=45%, list=27%, signal=33%	Ep300/Glis1/Bmpr1a/Mta3/Nkx6-2/Hdac1/Hdac2/Chd4/Fgfr1/Fgf2
GO:0070301	cellular response to hydrogen peroxide	48	-0.263181	-1.00719	0.428016	0.730302	0.608233	2438	tags=31%, list=24%, signal=24%	Plekha1/Akr1b1/Pcna/Net1/Ppif/Mapk8/Mapk7/Oser1/Hspa8/Trpm2/Park7/Rnf146/Map1lc3a/Bnip3/Rhob
GO:0009064	glutamine family amino acid metabolic process	47	-0.26478	-1.00544	0.42885	0.73131	0.609072	1942	tags=26%, list=19%, signal=21%	Asrgl1/Odc1/Got1/Aldh5a1/Gad1/Nit2/Ggt1/Glul/Got2/Azin1/Oat/Ppat
GO:0006346	DNA methylation-dependent constitutive heterochromatin formation	20	0.330129	1.02722	0.429185	0.731465	0.609202	2142	tags=40%, list=21%, signal=32%	Ehmt1/Tdrd9/Tdrd12/Hdac1/Atf7ip/Kmt2a/Bend3/Dnmt3a
GO:0006289	nucleotide-excision repair	49	-0.261926	-1.00758	0.430799	0.732903	0.610399	2447	tags=29%, list=24%, signal=22%	Phf10/Hmgb1/Brd7/Dpf3/Ercc3/Slx4/Fan1/Gtf2h5/Gtf2h3/Smarcd1/Rad52/Hmgn1/Brca2/Smarcc2
GO:0034314	Arp2/3 complex-mediated actin nucleation	35	-0.282262	-1.00501	0.431102	0.732903	0.610399	921	tags=26%, list=9%, signal=23%	Nckap1/Actr2/Arpc3/Carmil3/Arpc4/Pick1/Arpc5/Ap1ar/Arf1
GO:1903051	negative regulation of proteolysis involved in protein catabolic process	54	-0.254622	-1.00479	0.431335	0.732903	0.610399	2127	tags=26%, list=21%, signal=21%	N4bp1/Ogt/Usp5/Ophn1/Uchl5/Usp19/Taf9/Bag5/Nop53/Rpl5/Rpl23/Park7/Ufsp2/Gabarapl2
GO:0042307	positive regulation of protein import into nucleus	34	-0.283113	-1.0015	0.431102	0.732903	0.610399	2672	tags=32%, list=26%, signal=24%	Ipo5/Tnfrsf1a/Prkcq/Nutf2/Zc3h12a/Hdac3/Xbp1/Rbm22/Jup/Ran/Bag3
GO:0031146	SCF-dependent proteasomal ubiquitin-dependent protein catabolic process	34	-0.282835	-1.00051	0.431102	0.732903	0.610399	2443	tags=32%, list=24%, signal=25%	Fbxl22/Fbxl16/Fbxo48/Fbxo31/Cul2/Fbxo39/Fbxl3/Fbxl18/Wwtr1/Fbxl2/Skp1
GO:0003143	embryonic heart tube morphogenesis	41	0.265273	0.992968	0.431493	0.732903	0.610399	1470	tags=17%, list=15%, signal=15%	Ccdc103/Rnf207/Kdm2a/Tead1/Notch2/Wnt5a/Aldh1a2
GO:0006360	transcription by RNA polymerase I	59	-0.251891	-1.01337	0.432692	0.734525	0.61175	3411	tags=42%, list=34%, signal=28%	Tbp/Pwp1/Polr2e/Taf1a/Nol11/Lyar/Ddx11/Taf1b/Wdr75/Polr1a/Baz2a/Ercc3/Polr1d/Polr2b/Zmpste24/Gtf2h5/Ddx21/Rrn3/Nop53/Polr2f/Polr2l/Ubtf/Smarca5/Polrmt/Sf3b1
GO:0072526	pyridine-containing compound catabolic process	76	-0.237381	-1.00147	0.433071	0.734752	0.61194	1421	tags=20%, list=14%, signal=17%	Gapdh/Eno1/Slc4a4/Gale/Prkaa2/Hkdc1/Ppp2ca/Gpi1/Ddit4/Hk2/Eno2/Pgam1/Esrrb/Eif6/Pkm
GO:0046627	negative regulation of insulin receptor signaling pathway	29	-0.295265	-1.01107	0.433333	0.734783	0.611965	1182	tags=21%, list=12%, signal=18%	Inpp5k/Pip4k2b/Grb14/Rps6kb1/Gpr21/Pid1
GO:0046850	regulation of bone remodeling	37	-0.276719	-0.998871	0.433852	0.735247	0.612352	1347	tags=19%, list=13%, signal=16%	Cd38/Dlk1/Mdk/Cyp19a1/Csf1r/Def8/Itgav
GO:0055022	negative regulation of cardiac muscle tissue growth	20	0.327288	1.01838	0.435622	0.735331	0.612422	2443	tags=35%, list=24%, signal=27%	Foxp1/Ppara/Vgll4/Ctdp1/Rbp4/Hdac2/Yy1
GO:0061117	negative regulation of heart growth	20	0.327288	1.01838	0.435622	0.735331	0.612422	2443	tags=35%, list=24%, signal=27%	Foxp1/Ppara/Vgll4/Ctdp1/Rbp4/Hdac2/Yy1
GO:0048678	response to axon injury	65	0.244644	1.01665	0.436105	0.735331	0.612422	1683	tags=23%, list=17%, signal=19%	Ntrk3/Rtn4rl1/Xylt1/Ptprs/Bcl2/Igf1r/Pum2/Rtn4r/Ptprf/Neo1/Kcnb1/Chl1/Rangap1/Jun/Enpp1
GO:1905562	regulation of vascular endothelial cell proliferation	26	0.304047	1.01626	0.434599	0.735331	0.612422	2695	tags=38%, list=27%, signal=28%	Akt3/Igf2/Pparg/Aldh1a2/Plcg1/Ghrl/Pdpk1/Fgfr1/Dicer1/Fgf2
GO:0001963	synaptic transmission, dopaminergic	21	-0.3233	-1.01331	0.43609	0.735331	0.612422	1800	tags=33%, list=18%, signal=27%	Chrnb2/Pnkd/Rab3b/Rasd2/Comt/Park7/Slc6a4
GO:0002768	immune response-regulating cell surface receptor signaling pathway	132	0.215721	1.01052	0.434968	0.735331	0.612422	2632	tags=34%, list=26%, signal=26%	Mfhas1/Ninj1/Rc3h1/Znrf1/Wnk1/Nmi/Bcl2/Fyn/Dab2ip/Rnf31/Prkce/Eif2b3/Nr4a3/Pawr/Foxp1/Plscr1/Khdrbs1/Rapgef1/Phpt1/Fcer1g/Plcg1/Tnip2/Chuk/Rab11fip2/Pde4b/Abl1/Lrrfip2/Cacnb4/Tnfrsf21/Dusp22/Ifi35/Btrc/Ly96/Ptpn6/Grb2/Map3k7/Nfkbiz/Ptprj/Prkcb/Cd276/Ripk2/Dennd1b/Rftn1/Rab29/Ubr2
GO:0030308	negative regulation of cell growth	111	0.221539	1.00452	0.436059	0.735331	0.612422	1878	tags=23%, list=19%, signal=19%	Epha7/Sertad2/Fgf13/Ptprs/Bcl2/Dab2ip/Rtn4r/Ryk/Caprin2/Ulk1/Foxp1/Slit3/Ppara/Vgll4/Sema3a/Bcl11a/Hnf4a/Sema3f/Wnt5a/Pparg/Tgfb2/Enpp1/Ctdp1/P3h1/Map2/Ip6k2
GO:0008088	axo-dendritic transport	72	0.237445	1.0041	0.435318	0.735331	0.612422	2208	tags=31%, list=22%, signal=24%	Dlg2/Sybu/Ank3/Agbl4/Ap3d1/Bsn/Dst/Madd/Hnrnpu/Borcs5/Ap3m1/Map1a/Kif1b/Kif5c/Map2/Ap3s2/Pura/Arl8a/Stau2/Htt/Neto1/Wasf1
GO:0048169	regulation of long-term neuronal synaptic plasticity	29	0.286614	0.995919	0.434959	0.735331	0.612422	2196	tags=41%, list=22%, signal=33%	Grm5/Grin2b/Rims1/Grin2a/Neurl1a/Nptn/Bdnf/Grik2/Syngr1/Snca/Neto1/Fmr1
GO:0045185	maintenance of protein location	50	0.256458	1.00357	0.436364	0.735354	0.61244	1599	tags=22%, list=16%, signal=19%	Dbn1/Ank3/Kdelr3/Pex5l/Taf3/Cav1/Hnrnpu/Ccdc88a/Ankrd13c/Rangap1/Tnrc6a
GO:2000179	positive regulation of neural precursor cell proliferation	46	-0.265548	-1.00803	0.436893	0.735833	0.61284	2164	tags=30%, list=21%, signal=24%	Dmrta2/Gjc2/Dll4/Sox2/Mapk8/Pax6/Egf/Ctnnb1/Aspm/Notch1/Mdk/Lyn/Adgrg1/Id4
GO:0044058	regulation of digestive system process	23	0.311018	1.01537	0.438017	0.736486	0.613383	1991	tags=39%, list=20%, signal=32%	Ppp3ca/Wnk1/Negr1/Pawr/Kcnq1/Hip1r/Ghrl/Crhr2/Stk39
GO:0040014	regulation of multicellular organism growth	52	0.255755	1.00913	0.437882	0.736486	0.613383	3213	tags=42%, list=32%, signal=29%	Cacna2d2/Bcl2/Rai1/Sh3pxd2b/Mbd5/Pou1f1/Igf2/Pou3f2/Atp8a2/Celf1/Ncor1/Atrn/Chd7/Hsf1/Atxn2/Mfsd2a/Alms1/Fto/Gnas/Bbs2/Stat3/Dlg1
GO:0098586	cellular response to virus	27	0.296464	1.00453	0.438017	0.736486	0.613383	936	tags=19%, list=9%, signal=17%	Adar/Ext1/Penk/Rrp1b/Crebbp
GO:0050900	leukocyte migration	165	0.209144	1.01232	0.438669	0.736696	0.613559	1904	tags=21%, list=19%, signal=18%	Cyp7b1/Itga9/Ptpro/Pecam1/Camk1d/Plcb1/Ext1/Smpd3/Fut9/Ninj1/Wnk1/Epx/Ptk2/Vegfc/Edn3/Pawr/Gnai1/Lyve1/Wnt5a/Pdgfd/Cd74/Cklf/Tgfb2/Spns2/Adora1/Cadm1/Fcer1g/Ano6/Enpp1/Lrch1/Gba1/Pde4b/Rac2/Abl1/Vegfd
GO:0051180	vitamin transport	26	0.302735	1.01188	0.438819	0.736696	0.613559	2121	tags=35%, list=21%, signal=27%	Abcd4/Slc35f3/Slc19a2/Slc25a32/Rbp4/Slc23a2/Tcn2/Slc5a6/Lrp2
GO:0097696	cell surface receptor signaling pathway via STAT	81	0.233764	1.00347	0.438878	0.736696	0.613559	1494	tags=20%, list=15%, signal=17%	Pecam1/Ptprt/Ep300/Dab1/Fyn/Pkd1/Parp14/Stat2/Nlk/Cav1/Pias1/Ercc6/Hnf4a/Pparg/Traf3ip1/Irf1
GO:0006826	iron ion transport	36	-0.278277	-0.994793	0.439216	0.736852	0.613688	405	tags=36%, list=4%, signal=35%	Slc41a2/Ltf/Pgrmc2/Abcc5/Slc11a2/Heph/Lmtk2/Mmgt1/Steap2/Flvcr1/Snx3/Cltc/Cp
GO:0034219	carbohydrate transmembrane transport	85	-0.23293	-1.00713	0.439771	0.736959	0.613778	2456	tags=27%, list=24%, signal=21%	Zdhhc7/Insr/Sgcb/Slc26a5/Appl1/Ptpn11/Oga/Slc27a4/Esr1/Sesn2/Akt2/C1qtnf2/Inpp5k/Slc5a2/Hk2/Abcb11/Tmem144/Ahi1/Rps6kb1/Crebl2/Pid1/Fabp5/Pea15a
GO:2000058	regulation of ubiquitin-dependent protein catabolic process	116	-0.220751	-1.00027	0.439539	0.736959	0.613778	2213	tags=26%, list=22%, signal=20%	Dvl1/Zfand2a/N4bp1/Ogt/Ube2v2/Herpud1/Ubqln4/Mapk8/Paqr3/Usp5/Desi1/Xpo1/Csnk1e/Pabir1/Uchl5/Taf9/Egf/Zer1/Bag5/Stub1/Nop53/Rpl5/Rpl23/Zyg11b/Park7/Traf7/Atxn3/Sumo3/Lrrk2/Fzr1
GO:0048771	tissue remodeling	120	0.215907	0.995697	0.440501	0.737772	0.614454	2723	tags=33%, list=27%, signal=25%	Ext1/Ppp3ca/Mitf/Nox4/Nfatc3/Egfr/Ppargc1b/Ahr/Cav1/Lgr4/Inpp4b/Ubash3b/Notch2/Plekhm1/Acvr2b/Pparg/Lrrk1/Tgfb2/Tns3/Klf6/Ypel4/Ddr2/Enpp1/Pbrm1/Rac2/Rassf2/Ctsk/Jag1/Dock5/Bmpr2/Chd7/Lrp6/Rock1/Rbpj/Car2/Snx10/Lrp5/Pth1r/Bcr/Fshr
GO:0002275	myeloid cell activation involved in immune response	46	-0.264953	-1.00577	0.440777	0.737822	0.614496	1480	tags=24%, list=15%, signal=21%	Snap23/Stx11/Rabgef1/Kit/Ywhaz/Lyn/Snx4/Ms4a2/Kars1/Cplx2/Milr1
GO:0016925	protein sumoylation	36	-0.277966	-0.993683	0.441176	0.73808	0.614711	2753	tags=39%, list=27%, signal=28%	Gnl3/Egr2/Sae1/Mul1/Tollip/Hmg20a/Ctnnb1/Rasd2/Park7/Traf7/Hmg20b/Stx1a/Egr1/Sumo3
GO:0070670	response to interleukin-4	21	-0.3213	-1.00704	0.443609	0.738856	0.615357	4300	tags=62%, list=42%, signal=36%	Jak1/Tcf7/Alad/Stat6/Il4ra/Lef1/Impdh2/Fasn/Rpl3/Xbp1/Stat5a/Rps2/Rplp0
GO:0071353	cellular response to interleukin-4	21	-0.3213	-1.00704	0.443609	0.738856	0.615357	4300	tags=62%, list=42%, signal=36%	Jak1/Tcf7/Alad/Stat6/Il4ra/Lef1/Impdh2/Fasn/Rpl3/Xbp1/Stat5a/Rps2/Rplp0
GO:0034644	cellular response to UV	58	0.249544	1.00684	0.442149	0.738856	0.615357	2670	tags=29%, list=26%, signal=22%	Ptprk/Ino80/Polh/Ep300/Fbxw7/Crebbp/Tmem161a/Cul4a/Smpd1/Sirt1/Parp1/Zbtb1/Ddb2/Mapk13/Yy1/Hyal3/Rhbdd1
GO:0002260	lymphocyte homeostasis	48	0.259649	1.00524	0.442623	0.738856	0.615357	1876	tags=23%, list=19%, signal=19%	Fas/Lmo1/Rc3h1/Bcl2/Ahr/Cd74/Sash3/Tgfb2/Spns2/Enpp1/Abl1
GO:0007249	canonical NF-kappaB signal transduction	157	0.208444	1.00329	0.443532	0.738856	0.615357	1917	tags=23%, list=19%, signal=19%	Rora/Prkn/Ror1/Erc1/Ep300/Dab2ip/Rnf31/Prkce/Trim25/Akap13/Cav1/Crebbp/Saa3/Rel/Traf4/Wnt5a/Card9/Hdac1/Tank/Cd74/Rhoh/Otud7b/Irf1/Ilk/Lims1/Zmynd11/Usp25/Sirt1/Parp1/Eda/Nfat5/Ankrd17/Tnip2/Chuk/Abl1/Rassf2
GO:0032612	interleukin-1 production	40	-0.272299	-1.00064	0.44358	0.738856	0.615357	3905	tags=55%, list=39%, signal=34%	Tnfaip3/Casp8/Rad21/Ccn1/Panx1/Smad3/Sphk1/Tmed10/Casp1/Hk1/Arg2/Nod1/Hmgb1/Stmp1/Zc3h12a/Hdac3/Cptp/Aqp4/Errfi1/Nlrp10/Egr1/Gstp3
GO:0032652	regulation of interleukin-1 production	40	-0.272299	-1.00064	0.44358	0.738856	0.615357	3905	tags=55%, list=39%, signal=34%	Tnfaip3/Casp8/Rad21/Ccn1/Panx1/Smad3/Sphk1/Tmed10/Casp1/Hk1/Arg2/Nod1/Hmgb1/Stmp1/Zc3h12a/Hdac3/Cptp/Aqp4/Errfi1/Nlrp10/Egr1/Gstp3
GO:0008585	female gonad development	75	-0.235192	-0.992421	0.44358	0.738856	0.615357	2475	tags=32%, list=24%, signal=24%	Fzd4/Plekha1/Insr/Casp3/Adcyap1/Eif2b2/Mmp14/Esr1/Cebpb/Ubb/Runx1/Nup107/Rac1/Stat5a/Kit/Notch1/Cyp19a1/Inhba/Eif2b5/Sod1/Ctnna1/Pdgfra/Arrb1/Brca2
GO:0099159	regulation of modification of postsynaptic structure	22	0.318312	1.02003	0.444915	0.739619	0.615992	3393	tags=68%, list=34%, signal=45%	Kalrn/Ptk2/Myh10/Camkv/Cap2/Prmt8/Tiam1/Itsn1/Dip2a/Egln1/Rapgef2/Baiap2/Gsk3b/Cdc42/Amot
GO:0050819	negative regulation of coagulation	22	-0.319897	-1.01784	0.445283	0.739619	0.615992	2092	tags=36%, list=21%, signal=29%	Thbs1/Pros1/Gp5/Plat/Kng1/Adtrp/Pdgfra/Anxa5
GO:0051156	glucose 6-phosphate metabolic process	22	-0.319258	-1.0158	0.445283	0.739619	0.615992	1279	tags=23%, list=13%, signal=20%	Pgd/Taldo1/Hkdc1/Gpi1/Hk2
GO:0045981	positive regulation of nucleotide metabolic process	33	-0.284569	-0.998101	0.445545	0.739619	0.615992	2523	tags=33%, list=25%, signal=25%	Map2k1/Adora2b/Insr/Ndufc2/Eno1/Slc4a4/Prkaa2/Ppp2ca/Esrrb/Pid1/Tmsb4x
GO:1900544	positive regulation of purine nucleotide metabolic process	33	-0.284569	-0.998101	0.445545	0.739619	0.615992	2523	tags=33%, list=25%, signal=25%	Map2k1/Adora2b/Insr/Ndufc2/Eno1/Slc4a4/Prkaa2/Ppp2ca/Esrrb/Pid1/Tmsb4x
GO:0030866	cortical actin cytoskeleton organization	29	0.283273	0.984308	0.445122	0.739619	0.615992	3316	tags=41%, list=33%, signal=28%	Rtkn/Rhoq/Fhod3/Epb41l1/Coro1c/Rock1/Epb41l3/Arf6/Plek/Dlg1/Fhod1/Ikbkb
GO:1902991	regulation of amyloid precursor protein catabolic process	30	-0.293468	-1.00644	0.446429	0.739859	0.616193	2485	tags=37%, list=25%, signal=28%	Rtn1/Bin1/Pin1/Casp3/Sorl1/Spon1/Ranbp9/Gsap/Csnk1e/Lyn/Gga3
GO:0046189	phenol-containing compound biosynthetic process	31	-0.291093	-1.00169	0.446215	0.739859	0.616193	1318	tags=19%, list=13%, signal=17%	Ddt/Epas1/Aldh2/Park7/Vps35/Slc24a5
GO:0031333	negative regulation of protein-containing complex assembly	106	-0.225508	-0.998919	0.446215	0.739859	0.616193	862	tags=11%, list=9%, signal=10%	Eif4ebp1/Stmn1/Park7/Aida/Trim9/Riok3/Fbxl2/Vdac2/Vps35/Pfn2/Sgk1/Arhgef2
GO:0014812	muscle cell migration	89	-0.23364	-1.01387	0.447217	0.739941	0.616261	2034	tags=27%, list=20%, signal=22%	Ssh1/Net1/F3/Naca/Plekho1/Xbp1/Abhd2/Six4/Fat1/Ndrg4/Plat/Mdk/Has2/Thbs4/Park7/Egr1/Rps6kb1/Dock7/S100a11/Arpc5/Tcp11l2/Bin3/Tmsb4x/Lrp1
GO:0000302	response to reactive oxygen species	141	0.213655	1.0105	0.446809	0.739941	0.616261	1876	tags=26%, list=19%, signal=21%	Sesn3/Ptprk/Smpd3/Egfr/Ep300/Bcl2/Pjvk/Fyn/Ppargc1b/Foxo3/Pcgf2/Nr4a3/Pawr/Foxp1/Map2k4/Ercc6/Adcyap1r1/Cat/Pdgfd/Sdc1/Slc8a1/Tet1/Map3k5/Mpv17/Capn2/Ankzf1/Sirt1/Jun/Ddr2/Parp1/Fchsd1/Ptprn/Foxo1/Chuk/Met/Abl1
GO:0007019	microtubule depolymerization	38	-0.27412	-0.994092	0.447059	0.739941	0.616261	433	tags=13%, list=4%, signal=13%	Stmn1/Ccn2/Apc2/Sgk1/Arhgef2
GO:0009749	response to glucose	148	0.210139	1.00086	0.448718	0.741199	0.617309	1875	tags=23%, list=19%, signal=19%	Rasal2/Ppp3ca/Adcy8/Prkn/Nox4/Adcy5/Sybu/Vsnl1/Ep300/Igf1r/Stxbp4/Cacna1d/Prkce/Abcg1/Brsk2/Foxo3/Eif2b3/Epha5/Map4k4/Kcnb1/Tjp1/Hnf4a/Acvr2b/Cacna1e/Rab11fip5/Klf7/Pde1c/Tra2b/Slc29a1/Sirt1/Ptprn/Ghrl/Rab11fip2/Crhr2
GO:0034394	protein localization to cell surface	47	-0.262721	-0.997627	0.448343	0.741199	0.617309	1672	tags=23%, list=17%, signal=20%	Rab11a/Synj2bp/Gga1/Ptpru/Gga2/Egf/Ctnnb1/Tm9sf4/Ric3/Leprot/Gga3
GO:2000379	positive regulation of reactive oxygen species metabolic process	46	-0.262696	-0.997199	0.448544	0.741199	0.617309	3340	tags=48%, list=33%, signal=32%	Gnai3/Rnf41/Mfn2/Cyp1b1/Tspo/Agt/Ptk2b/Hvcn1/Cbr1/Nqo2/Cdkn1a/Thbs1/Ogt/Zc3h12a/Xdh/Mapt/Sod2/Park7/Sod1/Romo1/Acod1/Pid1
GO:2001236	regulation of extrinsic apoptotic signaling pathway	100	-0.227626	-1.00612	0.44902	0.74129	0.617384	2956	tags=34%, list=29%, signal=24%	Faim/Htra2/Tcf7l2/Psen2/Nf1/Ret/Agt/Eya2/Tmbim1/Yap1/Siah2/Itm2c/Cyld/Thbs1/Itga6/Gpx1/Mapk7/Cttn/Ddx3x/Pak2/Srpx/Mcl1/Inhba/Park7/Cflar/Hmgb2/Ctnna1/Rps6kb1/Acsl5/Psme3/Itgav/Gstp3/Pea15a/Tnfsf10
GO:0042490	mechanoreceptor differentiation	70	0.240015	1.01404	0.451943	0.742444	0.618346	3197	tags=44%, list=32%, signal=31%	Ntrk3/Pcdh15/Pjvk/Otog/Ush2a/Atp2b2/Kcnma1/Kcnq1/Cux1/Bdnf/Cecr2/Fat4/Wdpcp/Otogl/Jag1/Gabrb2/Slitrk6/Ush1c/Fgfr1/Rbpj/Dicer1/Jag2/Fgf2/Gsdme/Trip11/Whrn/Alms1/Gabra5/Ift27/Ripor2/Myo3b
GO:0043242	negative regulation of protein-containing complex disassembly	67	0.24122	1.00791	0.451943	0.742444	0.618346	2414	tags=28%, list=24%, signal=22%	Fgf13/Nav3/Atxn7/Eml4/Scin/Cracd/Scaf8/Taok1/Tmem39a/Add3/Capza2/Carmil1/Map1a/Map2/Cib1/Add1/Flii/Camsap2/Ttbk2
GO:0010661	positive regulation of muscle cell apoptotic process	24	-0.310193	-1.00517	0.452107	0.742444	0.618346	1978	tags=54%, list=20%, signal=44%	Stk4/Igfbp3/Mfn2/Agt/Fbxo32/Bag1/Mapk8/Pdcd4/Stub1/Fndc1/Sod2/Arrb1/Bnip3
GO:0006821	chloride transport	75	0.237267	1.00158	0.45082	0.742444	0.618346	2198	tags=28%, list=22%, signal=22%	Ano4/Gabrg3/Ttyh3/Glra3/Gabra1/Gabrg2/Gabra4/Chrm5/Oca2/Slc6a1/Slc17a6/Clcn4/Slc4a3/Gabra2/Ano6/Gabrp/Kcnk1/Gabrb2/Slc12a4/Ano3/Glra2
GO:0101023	vascular endothelial cell proliferation	27	0.294784	0.998839	0.450413	0.742444	0.618346	2695	tags=37%, list=27%, signal=27%	Akt3/Igf2/Pparg/Aldh1a2/Plcg1/Ghrl/Pdpk1/Fgfr1/Dicer1/Fgf2
GO:1905952	regulation of lipid localization	106	-0.224962	-0.996501	0.452191	0.742444	0.618346	2744	tags=33%, list=27%, signal=24%	Agt/Fitm2/Ppard/Sec24a/Ecrg4/Scarb1/Tmem97/Abca3/Thbs1/Pon1/Ptpn11/Kdm5b/Zc3h12a/Pnpla2/Mif/Hbp1/Akt2/Pla2r1/Runx1/Triap1/Osbpl11/Nus1/Abca5/Egf/Hrh2/Cyp19a1/Dbi/Atp5pf/Sar1b/Acsl5/Cry1/Tac1/Itgav/Scp2/Lrp1
GO:0043243	positive regulation of protein-containing complex disassembly	27	-0.297108	-0.994667	0.451737	0.742444	0.618346	1418	tags=26%, list=14%, signal=22%	Cfl2/Smcr8/Tom1/Wdr1/Jmjd4/Dstn/Bnip3
GO:0006949	syncytium formation	37	0.270406	0.991894	0.45082	0.742444	0.618346	969	tags=14%, list=10%, signal=12%	Adgrb1/Adgrb3/Cdon/Ptgfrn/Neo1
GO:0014911	positive regulation of smooth muscle cell migration	48	-0.2591	-0.991569	0.451362	0.742444	0.618346	2034	tags=25%, list=20%, signal=20%	Ssh1/F3/Xbp1/Fat1/Mdk/Has2/Egr1/Rps6kb1/Dock7/S100a11/Tmsb4x/Lrp1
GO:0030330	DNA damage response, signal transduction by p53 class mediator	37	-0.2741	-0.989417	0.451362	0.742444	0.618346	1819	tags=27%, list=18%, signal=22%	Zmpste24/Mif/Sesn2/Ndrg1/Pla2r1/Triap1/Mdm4/Ndufs6/Ddx5/Smyd2
GO:0032869	cellular response to insulin stimulus	189	0.20298	1.00158	0.45279	0.742615	0.618488	1886	tags=21%, list=19%, signal=18%	Pik3r3/Sesn3/Epha7/Plcb1/Ntrk3/Capn10/Hdac9/Phip/Epha8/Egfr/Igf1r/Stxbp4/Ncoa1/Akt3/Epha5/Ephb3/Ptprf/Grb10/Epha3/Epha6/C1qtnf9/Zfp592/Igf2/Shc1/Mapkap1/Rhoq/Pparg/Ncoa5/Mst1r/Cpeb2/Sirt1/Ddr2/Enpp1/Parp1/Myo1c/Sorbs1/Foxo1/Snx5/Met/Irs1
GO:0071456	cellular response to hypoxia	107	-0.224707	-0.997776	0.452756	0.742615	0.618488	2176	tags=24%, list=21%, signal=19%	Endog/Ogt/Suv39h2/Pdk1/Mief1/Bnip3l/Ndrg1/Usp19/Eno1/Epas1/Notch1/Nop53/Vasn/Fndc1/Inhba/Phb2/Eif4ebp1/Dnm1l/Fam162a/Sdhd/Ccna2/P4hb/B3gat1/Fos/Bnip3/Higd1a
GO:0045742	positive regulation of epidermal growth factor receptor signaling pathway	20	-0.321632	-0.998571	0.453358	0.743141	0.618926	3056	tags=50%, list=30%, signal=35%	Neu3/Cnot9/Agt/Afap1l2/Spry2/Sos1/Esr1/Ralb/Rala/Adra2a
GO:0006835	dicarboxylic acid transport	72	0.235354	0.995257	0.453799	0.743458	0.61919	1532	tags=21%, list=15%, signal=18%	Grm7/Ntsr1/Ttyh3/Grin2b/Prkg1/Adora2a/Slc25a10/Grm2/Epm2a/Grm1/Bdnf/Nr3c1/Slc17a6/Adora1/Slc25a32
GO:1901880	negative regulation of protein depolymerization	59	0.248806	1.00254	0.454357	0.743869	0.619532	2414	tags=29%, list=24%, signal=22%	Fgf13/Nav3/Atxn7/Eml4/Scin/Cracd/Taok1/Add3/Capza2/Carmil1/Map1a/Map2/Cib1/Add1/Flii/Camsap2/Ttbk2
GO:0007585	respiratory gaseous exchange by respiratory system	50	0.253291	0.991177	0.454545	0.743869	0.619532	1621	tags=24%, list=16%, signal=20%	Dach1/Chst11/Ntsr1/Nlgn1/Man1a2/Gls/Fut8/Hipk2/Traf4/Tshz3/Adora1/Nr4a2
GO:0016242	negative regulation of macroautophagy	29	-0.288453	-0.987741	0.454902	0.744047	0.619681	1891	tags=28%, list=19%, signal=23%	Ubqln4/Phf23/Usp30/Npc1/Poldip2/Smcr8/Sec22b/Lrrk2
GO:0030879	mammary gland development	85	0.233216	1.00079	0.457203	0.745374	0.620786	2381	tags=32%, list=24%, signal=25%	Kalrn/Robo1/Csmd1/Igf1r/Atp2b2/Nrg3/Ncoa1/Rreb1/Neurl1a/Cav1/Ar/mt-Co2/Tgfb3/Wnt5a/Ncoa3/Nr3c1/Slc29a1/Eif2ak3/Chuk/Deaf1/Irs1/Arhgap5/Pygo2/Lats1/Btrc/Lrp6/Gli3
GO:0042116	macrophage activation	59	0.248296	1.00049	0.456432	0.745374	0.620786	3137	tags=46%, list=31%, signal=32%	Rora/Mfhas1/Nmi/Prkce/Lrfn5/Tmem229b/Cebpa/Foxp1/Wnt5a/Pparg/Jun/Tnip2/Stk39/Snca/Ttbk1/Ifi35/Myo18a/Slc7a2/Sbno2/Pla2g3/Slc11a1/Pla2g4a/Trpv1/Plcg2/Fam76b/Shpk/Il1rl1
GO:0002688	regulation of leukocyte chemotaxis	60	-0.247244	-0.997937	0.456979	0.745374	0.620786	2092	tags=30%, list=21%, signal=24%	Thbs1/Mmp28/Nbl1/Gpr18/Mif/Mpp1/C1qbp/Rac1/Rarres2/Mdk/Cyp19a1/Lyn/Thbs4/Pla2g7/Csf1r/Cxcl14/Dnm1l/Nedd9
GO:0141137	positive regulation of gene expression, epigenetic	37	0.26964	0.989082	0.456967	0.745374	0.620786	1519	tags=30%, list=15%, signal=25%	Ep300/Tet2/Lcor/Kdm2a/Usp21/Atad2b/Phf2/Tet3/Nr3c1/Rbm14/Tet1
GO:0060041	retina development in camera-type eye	120	0.213352	0.983917	0.457203	0.745374	0.620786	1531	tags=20%, list=15%, signal=17%	Dscam/Large1/Nfia/Thrb/Sdk2/Cdon/Fat3/Sdk1/Megf11/Rpgr/Nphp4/Atp2b4/Myh10/Elp6/Zhx2/Hipk2/Tmem135/Acvr2b/Atp8a2/Rpgrip1l/Tgfb2/Six3/Bbs10/Ski
GO:0032964	collagen biosynthetic process	37	-0.272125	-0.982287	0.457198	0.745374	0.620786	3561	tags=51%, list=35%, signal=33%	P3h4/Larp6/P3h3/Bmp4/Fosl2/Rgcc/Ppard/Adora2b/Cygb/Ucn/Fn1/Got1/Serpinh1/Errfi1/Notch1/Inhba/Ccn2/Vim/Acvr1b
GO:0051092	positive regulation of NF-kappaB transcription factor activity	68	0.238077	1.00135	0.45749	0.745438	0.620839	1293	tags=18%, list=13%, signal=15%	Trappc9/Ror1/Slco3a1/Erc1/Rnf31/Trim25/Clock/Ar/Cat/Wnt5a/Il18r1/Card9
GO:0046470	phosphatidylcholine metabolic process	41	-0.267399	-0.986823	0.45809	0.746003	0.621309	2342	tags=32%, list=23%, signal=24%	Scarb1/Abca3/Pnpla6/Enpp2/Pon1/Chpt1/Dbi/Dhrs7b/Pla2g7/Lipc/Pcyt1a/Abhd3/Fabp5
GO:0014909	smooth muscle cell migration	79	0.232374	0.985284	0.458333	0.746003	0.621309	1704	tags=25%, list=17%, signal=21%	Ccn4/Tafa5/Nox4/Prkg1/Bcl2/Ptk2/Nr4a3/Plxna1/Grb10/Cav1/Bmpr1a/Parva/Rapgef4/Hdac4/Pdgfd/Pparg/Ilk/Ddr2/Enpp1/Gna12
GO:0071542	dopaminergic neuron differentiation	21	-0.318265	-0.997531	0.458647	0.746108	0.621397	1394	tags=29%, list=14%, signal=25%	Rac1/Hprt1/Ctnnb1/Fmc1/Id2/Dvl3
GO:0032891	negative regulation of organic acid transport	20	-0.320242	-0.994255	0.458955	0.746206	0.621479	2180	tags=45%, list=22%, signal=35%	Abat/Thbs1/Htr1b/Akt2/Pla2r1/Trh/Hrh2/Arl6ip5/Atp5pf
GO:0001101	response to acid chemical	106	0.218203	0.987163	0.46	0.7475	0.622556	1706	tags=21%, list=17%, signal=17%	Sesn3/Prkn/Gria1/Egfr/Ep300/Bcl2/Igf1r/Fyn/Zeb1/Klhl22/Glra3/Grin2a/Neurl1a/Atp2b4/Kcnb1/Pdgfd/Col1a2/Bdnf/Capn2/Cpeb4/Cybb/Nfat5
GO:0035088	establishment or maintenance of apical/basal cell polarity	36	0.267076	0.980441	0.461382	0.748935	0.623752	1597	tags=25%, list=16%, signal=21%	Dlg2/Pard3b/Mtcl1/Myo9a/Prickle2/Wnt5a/Pard3/Ilk/Patj
GO:0061245	establishment or maintenance of bipolar cell polarity	36	0.267076	0.980441	0.461382	0.748935	0.623752	1597	tags=25%, list=16%, signal=21%	Dlg2/Pard3b/Mtcl1/Myo9a/Prickle2/Wnt5a/Pard3/Ilk/Patj
GO:0070534	protein K63-linked ubiquitination	44	0.259887	0.987089	0.462656	0.750597	0.625136	692	tags=11%, list=7%, signal=11%	Sash1/Ube2o/Prkn/Zfp91/Fbxw7
GO:0072210	metanephric nephron development	21	0.31869	1.00786	0.46383	0.751387	0.625794	901	tags=19%, list=9%, signal=17%	Kif26b/Fmn1/Pkd1/Lgr4
GO:2000060	positive regulation of ubiquitin-dependent protein catabolic process	72	-0.239213	-0.998058	0.464078	0.751387	0.625794	3012	tags=36%, list=30%, signal=26%	Sumo1/Nub1/Clu/Sgta/Psen2/Ptk2b/Psmd10/Dvl1/Zfand2a/Ube2v2/Herpud1/Mapk8/Paqr3/Usp5/Csnk1e/Pabir1/Egf/Zer1/Stub1/Nop53/Zyg11b/Traf7/Atxn3/Sumo3/Lrrk2/Fzr1
GO:1900026	positive regulation of substrate adhesion-dependent cell spreading	31	-0.286835	-0.987039	0.464143	0.751387	0.625794	2141	tags=32%, list=21%, signal=26%	Crkl/Enpp2/C1qbp/Rac1/Mdk/Has2/Lims2/P4hb/Nedd9/Rac3
GO:0046839	phospholipid dephosphorylation	35	0.270671	0.985866	0.463563	0.751387	0.625794	1446	tags=26%, list=14%, signal=22%	Plpp6/Fig4/Plppr5/Plppr4/Inpp4b/Mtmr1/Chrm5/Mtmr3/Mtmr2
GO:0050432	catecholamine secretion	48	-0.256943	-0.983314	0.464981	0.752337	0.626584	1022	tags=15%, list=10%, signal=13%	Rab3a/Plcd1/Comt/Stx1a/Sdhd/Ptgs1/Chrna4
GO:0007405	neuroblast proliferation	61	-0.243388	-0.987372	0.465649	0.753012	0.627147	2164	tags=26%, list=21%, signal=21%	Dmrta2/Fgfr3/Sall1/Sox2/Mapk8/Pax6/Ctnnb1/Pafah1b1/Aspm/Notch1/Ctnna1/Dock7/Hhip/Id4/Lrrk2/Arhgef2
GO:0070373	negative regulation of ERK1 and ERK2 cascade	52	0.250177	0.987124	0.466395	0.753813	0.627814	1876	tags=29%, list=19%, signal=24%	Ptprr/Spred2/Dmd/Dab2ip/Rps6ka6/Spred1/Cav1/Wnk2/Rapgef1/Phlpp1/Vrk3/Chrna7/Lmo3/Itgb1bp1/Abl1
GO:0009636	response to toxic substance	127	-0.215601	-0.996788	0.46729	0.754853	0.62868	2383	tags=32%, list=24%, signal=25%	Dhrs2/Asns/Cdkn1a/Mtarc2/Gpx4/Gjc2/Cygb/Slc30a10/Pon1/Htr1b/Blmh/Kdm5b/Gpx1/Gstk1/Sesn2/Sesn1/Txnrd1/Prdx1/Prdx4/Mgst3/Dhx15/Gsr/Abcc1/Esd/Aldh2/Lyn/Sod2/Comt/Fmc1/Park7/Sod1/Rdh11/Scn3a/Rps6kb1/Slc6a4/Prdx3/Mt4/Abtb2/Fos/Cp/Ptgs1
GO:0050922	negative regulation of chemotaxis	24	0.303263	0.998167	0.46875	0.756594	0.63013	1256	tags=25%, list=12%, signal=22%	Robo1/Robo2/Ryk/Sema3a/Sema3f/Wnt5a
GO:0032210	regulation of telomere maintenance via telomerase	37	-0.270042	-0.974771	0.468872	0.756594	0.63013	2779	tags=32%, list=27%, signal=24%	Cct5/Map3k4/Ctc1/Prkcq/Exosc10/Tcp1/Cct4/Nat10/Cct2/Ctnnb1/Cct8/Ptges3
GO:0007097	nuclear migration	26	-0.298739	-0.993081	0.469697	0.757519	0.630901	1456	tags=23%, list=14%, signal=20%	Pax6/Pafah1b1/Sun2/Nherf1/Dock7/Dctn1
GO:0050931	pigment cell differentiation	26	0.296402	0.990711	0.470464	0.758349	0.631592	2381	tags=38%, list=24%, signal=29%	Mitf/Bcl2/Zeb2/Edn3/Ap3d1/Oca2/Enpp1/Adamts20/Gna11/Gli3
GO:0051017	actin filament bundle assembly	126	0.214478	0.994857	0.471092	0.758954	0.632096	1887	tags=24%, list=19%, signal=20%	Dbn1/Gas7/Prkn/Nox4/Dlc1/Arhgap28/Sh3pxd2b/Phactr1/Zeb2/Pawr/Limch1/Myh10/Mtss1/Tgfb3/Tjp1/Ppfia1/Arhgef10l/Ccdc88a/Spire2/Zyx/Carmil1/Itgb5/Ppp1r9a/Fam171a1/Sorbs1/Itgb1bp1/Met/Abl1/Spire1/Fhdc1
GO:0002703	regulation of leukocyte mediated immunity	91	0.228253	0.997383	0.473361	0.759793	0.632794	2759	tags=36%, list=27%, signal=27%	Tap2/Tap1/Susd4/B2m/Gab2/Shld2/Klhl22/Ahr/Rasgrp1/Igf2/Fbxo38/Il18r1/Pms2/Pik3r6/Sash3/Pms2/Cadm1/Fcer1g/Zbtb1/Rac2/Kmt5b/Dusp22/Pdpk1/Ptpn6/Map3k7/Trp53bp1/Nsd2/Dennd1b/Stxbp1/Pla2g3/Bcr/Atad5/Ptprc
GO:0010719	negative regulation of epithelial to mesenchymal transition	24	0.301921	0.993748	0.472917	0.759793	0.632794	906	tags=25%, list=9%, signal=23%	Spred2/Ldlrad4/Dab2ip/Spred1/Pawr/Il17rd
GO:0016485	protein processing	131	-0.214334	-0.991622	0.472693	0.759793	0.632794	2727	tags=30%, list=27%, signal=22%	Parl/Sde2/C1rb/Cwh43/Inpp5b/Ift172/Casp3/Spcs1/Ctsz/Atg4b/Spon1/Thbs1/Ogt/Naglu/Atp23/F3/Mmp14/Zmpste24/Snx12/Phex/Timm17a/Pmpca/Eno1/Ift52/Bag2/Sec11a/Plat/Mafb/Spg7/Ggt1/Timm23/Prss12/Dhcr24/Metap2/Yme1l1/P4hb/Tysnd1/Vps35/Lrrk2
GO:0006402	mRNA catabolic process	184	-0.204986	-0.988936	0.472381	0.759793	0.632794	2526	tags=27%, list=25%, signal=20%	Traf5/Smg8/Ago2/Smg1/Etf1/Dis3l/Exosc10/Noct/Csdc2/Zc3h14/Smg5/Pcid2/Fastkd2/Nicol1/Lsm4/Zc3h12a/Xrn1/Cnot6/Mrto4/Magoh/Csde1/Edc4/Gspt1/Rida/Ago1/Exosc9/Pnrc2/Rnps1/Mtpap/Lsm7/Cnot10/Dhx34/Eif3e/Hnrnpab/Mettl3/Hnrnpa0/Gtsf1/Eif4a3/Ncbp2/Lsm5/Supv3l1/Piwil1/Vim/Tent5c/Lsm6/Ddx5/Fxr1/Cirbp/Tob1
GO:0051262	protein tetramerization	62	-0.24276	-0.98433	0.473384	0.759793	0.632794	1551	tags=26%, list=15%, signal=22%	Acot13/Aqp4/Hprt1/Kcnj2/Dnm1/Apip/Trpm2/Sod2/Ssbp1/Cby1/Rrm1/Farsb/Tdo2/Thg1l/Cbr4/Pkm
GO:0006766	vitamin metabolic process	48	0.25389	0.982945	0.473361	0.759793	0.632794	3065	tags=42%, list=30%, signal=29%	Abcd4/Clybl/Clstn3/Prmt3/Slc19a2/Enpp1/Mtrr/Tpk1/Slc23a2/Slc5a6/Lrp2/Rdh10/Hlcs/Fgfr1/Ero1a/Lrat/Snai1/Aldh1l2/Mmadhc/Slc52a3
GO:0034142	toll-like receptor 4 signaling pathway	37	0.265878	0.975283	0.473361	0.759793	0.632794	611	tags=16%, list=6%, signal=15%	Mfhas1/Ninj1/Znrf1/Nmi/Dab2ip/Prkce
GO:0048015	phosphatidylinositol-mediated signaling	20	0.319673	0.99469	0.474249	0.760774	0.633612	1851	tags=30%, list=18%, signal=25%	Plcb1/Plcl1/Pik3c2g/Plcg1/Pik3c2a/Plcb4
GO:0009948	anterior/posterior axis specification	25	0.294743	0.977986	0.475	0.761572	0.634277	1531	tags=24%, list=15%, signal=20%	Gpc3/Ldb1/Prickle1/Wnt5a/Tdrkh/Ski
GO:0009266	response to temperature stimulus	104	-0.225339	-1.00078	0.475728	0.761854	0.634511	1522	tags=21%, list=15%, signal=18%	Hikeshi/Pdcd6/Hspa8/Mapt/Hspd1/Acadl/Lyn/Trpm2/Hsbp1l1/Comt/Eif2b5/Sod1/Myof/Hsbp1/Dnaja4/Bag3/Chordc1/Atxn3/Eif2b1/Hspa2/Tac1/Cirbp
GO:1901136	carbohydrate derivative catabolic process	162	-0.207864	-0.988193	0.476008	0.761854	0.634511	1448	tags=17%, list=14%, signal=15%	Nt5m/Gapdh/Eno1/Man1b1/Xdh/Hprt1/Gnpda2/Slc4a4/Gale/Cdadc1/Gm2a/Prkaa2/Hkdc1/Itpa/Ppp2ca/Gpi1/Ddit4/Hk2/Hyal5/Nudt9/Eno2/Pgam1/Esrrb/Eif6/Pkm/Gns/Tymp/Lct
GO:0042069	regulation of catecholamine metabolic process	20	-0.317622	-0.98612	0.475746	0.761854	0.634511	2180	tags=45%, list=22%, signal=35%	Abat/Chrnb2/Pnkd/Hprt1/Epas1/Aldh2/Comt/Park7/Vps35
GO:0045620	negative regulation of lymphocyte differentiation	30	-0.285928	-0.980582	0.47619	0.761854	0.634511	1976	tags=27%, list=20%, signal=22%	Hmgb1/Bcl6/Zc3h12a/Runx1/Hmgb3/Mdk/Id2/Fbxo7
GO:0090311	regulation of protein deacetylation	21	0.315777	0.998645	0.476596	0.76195	0.634591	775	tags=19%, list=8%, signal=18%	Spred2/Ncor2/Ep300/Spred1
GO:1902017	regulation of cilium assembly	58	-0.245827	-0.982344	0.476834	0.76195	0.634591	2839	tags=33%, list=28%, signal=24%	Wrap73/Cep97/Yap1/Tbc1d7/Bbs4/Dync2li1/Intu/Cyld/Atmin/Tmem67/Dynlt2b/Arhgap35/Cdkl1/Rab11a/Gdi2/Odf2/Trim32/Arf4/Ift20
GO:0002052	positive regulation of neuroblast proliferation	24	-0.303075	-0.982102	0.477011	0.76195	0.634591	3261	tags=50%, list=32%, signal=34%	Cip2a/Itgb1/Kdm1a/Nr2e1/Dmrta2/Sox2/Mapk8/Pax6/Ctnnb1/Aspm/Notch1/Id4
GO:1901657	glycosyl compound metabolic process	49	-0.253428	-0.974893	0.477583	0.762457	0.635013	1467	tags=29%, list=14%, signal=25%	Akr1b1/Upp1/Adal/Aprt/Tyw5/Xdh/Hprt1/Cdadc1/Oard1/Tk2/Lcmt2/Pgm2/Cbr4/Tymp
GO:0002244	hematopoietic progenitor cell differentiation	98	0.224949	0.991821	0.478261	0.762728	0.635239	707	tags=12%, list=7%, signal=12%	Ptprz1/Fas/Cdk6/Adar/Ext1/Smpd3/Ssbp3/Slc8a3/Bcl2/Tet2/Arhgef7/Gpatch4
GO:0006334	nucleosome assembly	32	0.270684	0.974255	0.478261	0.762728	0.635239	1662	tags=25%, list=16%, signal=21%	Smyd3/Nasp/Atad2b/Rsf1/Sart3/Kat6b/Ubn1/Hira
GO:0048261	negative regulation of receptor-mediated endocytosis	21	-0.313102	-0.98135	0.479323	0.764017	0.636313	1441	tags=19%, list=14%, signal=16%	Rabgef1/Sdcbp/Lrrtm2/Itgav
GO:0032438	melanosome organization	28	0.284324	0.977224	0.47992	0.764562	0.636766	2897	tags=46%, list=29%, signal=33%	Bace2/Zeb2/Ap3d1/Abcb6/Ap3m1/Hps3/Ap3s2/Ap1s2/Bloc1s4/Kif13a/Rab29/Bloc1s5/Ap1g1
GO:0030168	platelet activation	53	-0.249412	-0.978145	0.480469	0.765031	0.637157	546	tags=28%, list=5%, signal=27%	Ppia/Mmrn1/Gp1bb/Prkcq/Pdia6/Vwf/Gp5/Pdia4/Lyn/Pdgfra/Slc6a4/Entpd2/Adra2a/Pip5k1c/Emilin2
GO:0043276	anoikis	22	-0.310129	-0.986759	0.481132	0.765681	0.637698	1519	tags=32%, list=15%, signal=27%	Pik3ca/Mcl1/Notch1/Tle5/Itga5/Ptrh2/Chek2
GO:0000819	sister chromatid segregation	154	-0.210287	-0.990194	0.482422	0.767327	0.639069	3186	tags=38%, list=31%, signal=26%	Kif11/Akap8l/Lcmt1/Smc4/Map10/Usp44/Vps4a/Cdc16/Cdc27/Wrap73/Abraxas2/Cep97/Chmp1a/Champ1/Prpf4b/Kpnb1/Nsl1/Phf10/Vps4b/Chmp1b2/Spc25/Kif3b/Brd7/Phf13/Pcid2/Dpf3/Chmp2b/Rmi2/Bub1b/Dync1li1/Ccsap/Chmp3/Rab11a/Ncapg/Abraxas1/Drg1/Kntc1/Poldip2/Cep192/Chmp4b/Psmg2/Chmp2a/Chmp5/Anapc7/Mzt1/Trip13/Smarca5/Anapc4/Cdca8/Ran/Smarcd1/Mis12/Anapc5/Chek2/Chmp7/Bub3/Cltc/Smarcc2
GO:0007431	salivary gland development	27	0.289499	0.980931	0.483471	0.768182	0.639781	1871	tags=30%, list=18%, signal=24%	Bmp7/Egfr/Plxna1/Sema3a/Tgfb3/Tgfb2/Eda/Met
GO:0032507	maintenance of protein location in cell	44	0.257467	0.977895	0.483402	0.768182	0.639781	1599	tags=23%, list=16%, signal=19%	Dbn1/Ank3/Kdelr3/Taf3/Cav1/Hnrnpu/Ccdc88a/Ankrd13c/Rangap1/Tnrc6a
GO:0048260	positive regulation of receptor-mediated endocytosis	37	-0.267366	-0.96511	0.484436	0.769308	0.640719	2482	tags=35%, list=25%, signal=27%	Kif3a/Insr/Atad1/Apln/Synj2bp/Egf/Ap2m1/Nsf/Pick1/Rab21/Ahi1/Arrb1/Ppt1
GO:0032107	regulation of response to nutrient levels	20	0.317238	0.987112	0.484979	0.769762	0.641098	3048	tags=45%, list=30%, signal=32%	Bcl2/Mn1/Ppara/Rxra/Ghrl/Mtor/Oprm1/Bbs2/Prkag1
GO:0032720	negative regulation of tumor necrosis factor production	25	-0.302491	-0.99158	0.48659	0.770433	0.641656	1893	tags=28%, list=19%, signal=23%	Gpr18/Zc3h12a/Hdac3/Errfi1/Cactin/Fxr1/Gstp3
GO:0045926	negative regulation of growth	146	0.207031	0.985648	0.486081	0.770433	0.641656	2557	tags=29%, list=25%, signal=22%	Epha7/Sertad2/Fgf13/Gpc3/Ptprs/Bcl2/Dab2ip/Rai1/Rtn4r/Ptk2/Ryk/Caprin2/Ulk1/Foxp1/Slit3/Ppara/Vgll4/Sema3a/Bcl11a/Wwc1/Hnf4a/Sema3f/Wnt5a/Pparg/Tgfb2/Enpp1/Ctdp1/P3h1/Map2/Ip6k2/Rbp4/Sema5a/Gng4/Naif1/Bmpr2/D130043K22Rik/Hdac2/Dcbld2/Yy1/Mt1/Ptprj/Atxn2
GO:0002335	mature B cell differentiation	26	-0.29526	-0.981515	0.486742	0.770433	0.641656	1976	tags=23%, list=20%, signal=19%	Bcl6/Xbp1/Gpr183/St3gal1/Itfg2/Itm2a
GO:0050920	regulation of chemotaxis	116	0.214503	0.981491	0.486486	0.770433	0.641656	2584	tags=32%, list=26%, signal=24%	Dscam/Robo1/Camk1d/Fgf18/Ntrk3/Robo2/Ninj1/Wnk1/Ptk2/Fgf1/Ryk/Vegfc/Edn3/Sema3a/Sema3f/Wnt5a/Pdgfd/Cdh13/Cd74/Plxna4/Ano6/Met/Rac2/Vegfd/Mycbp2/Efnb2/Stk39/Sema5a/Mtus1/Bmpr2/Wasl/Tiam1/Agrn/Fgfr1/Ptprj/Mcu/Tbr1
GO:0015874	norepinephrine transport	20	-0.315996	-0.981072	0.48694	0.770433	0.641656	975	tags=35%, list=10%, signal=32%	Agt/Adora2b/Nisch/Plcd1/Comt/Stx1a/Ptgs1
GO:0031111	negative regulation of microtubule polymerization or depolymerization	36	-0.27112	-0.969208	0.486275	0.770433	0.641656	165	tags=8%, list=2%, signal=8%	Apc2/Sgk1/Arhgef2
GO:0045471	response to ethanol	91	-0.226701	-0.985513	0.488327	0.77222	0.643144	2220	tags=27%, list=22%, signal=22%	Adcyap1/Abat/Aacs/Htr1b/Itpr2/Cpt1a/Chrnb2/Pax6/Trh/Hspa8/Ggh/Aldh2/Sod2/Sod1/Polb/Tnc/Abcb11/St6gal1/Rps6kb1/Adcy7/Arc/Got2/Fos/Eef1b2/Lct
GO:0002520	immune system development	135	0.209612	0.988247	0.490364	0.772968	0.643767	1930	tags=22%, list=19%, signal=18%	Bcl11b/Fas/Samhd1/Adar/Mad1l1/Nfatc3/Rc3h1/Bcl2/Tet2/Cacna1c/Shld2/Ahr/Ephb3/Tox/Foxp1/Nhej1/Sanbr/Pms2/Pms2/Phlpp1/Spns2/Pbx1/Kmt2a/Zbtb1/Xrcc6/Batf/Abl1/Lig4/Kmt5b/Cacnb4
GO:0018958	phenol-containing compound metabolic process	75	0.232896	0.983127	0.489754	0.772968	0.643767	1997	tags=28%, list=20%, signal=23%	Kcnj6/Prkn/Htr2c/Bcl2/Atp2b2/Grin2a/Zeb2/Maob/Rnls/Sult2a7/Wnt5a/Oca2/Slitrk1/Drd1/Tgfb2/Nr4a2/Tg/Btbd9/Crhr2/Ctsk/Snca
GO:0032728	positive regulation of interferon-beta production	22	-0.308362	-0.981137	0.490566	0.772968	0.643767	2437	tags=36%, list=24%, signal=28%	Hmgb1/Tomm70a/Ptpn11/Ddx3x/Trim65/Tbk1/Hmgb2/Riok3
GO:0021872	forebrain generation of neurons	76	0.2312	0.980786	0.489879	0.772968	0.643767	1390	tags=20%, list=14%, signal=17%	Bcl11b/Robo1/Kcnq2/B2m/Robo2/Cntn2/Pou3f4/Disc1/Plxna1/Tox/Sema3a/Gdpd5/Wnt5a/Zdhhc16/Drd1
GO:1903146	regulation of autophagy of mitochondrion	31	-0.28392	-0.977008	0.49004	0.772968	0.643767	3203	tags=52%, list=32%, signal=35%	Rnf41/Tspo/Htra2/Parl/Tomm7/Ube2a/Mul1/Cttn/Bnip3l/Usp30/Stub1/Cdc37/Dnm1l/Hk2/Fbxo7/Bnip3
GO:0030149	sphingolipid catabolic process	21	-0.310867	-0.974344	0.490602	0.772968	0.643767	1098	tags=19%, list=11%, signal=17%	Gm2a/Etnppl/Asah1/Lct
GO:2000242	negative regulation of reproductive process	41	-0.262983	-0.970527	0.489279	0.772968	0.643767	1420	tags=22%, list=14%, signal=19%	Prdx4/Plat/Kit/Arhgdib/Grb14/Trip13/Sod1/Ube2b/Hpgds
GO:0071384	cellular response to corticosteroid stimulus	46	-0.255678	-0.97056	0.491262	0.773197	0.643958	892	tags=15%, list=9%, signal=14%	Ddit4/Eif4ebp1/Etnppl/Rps6kb1/Ube2l3/Scnn1a/Sgk1
GO:0034198	cellular response to amino acid starvation	46	-0.255624	-0.970355	0.491262	0.773197	0.643958	1882	tags=26%, list=19%, signal=21%	Mapk8/Rragd/Eif2s1/Sesn2/Sesn1/Mios/Trim32/Lars1/Sar1b/Atxn3/Itfg2/Map1lc3a
GO:0120193	tight junction organization	34	0.264921	0.963695	0.491903	0.7738	0.64446	2384	tags=35%, list=24%, signal=27%	Pecam1/Ext1/Tbcd/Nphp4/Tgfb3/Tjp1/Pard3/Patj/Myo1c/Afdn/Micall2/Rock1
GO:0032480	negative regulation of type I interferon production	26	0.29191	0.975694	0.493671	0.776093	0.64637	1409	tags=27%, list=14%, signal=23%	Nmi/Ptprs/Klhl22/Crebbp/Rel/Traip/Traf3ip1
GO:0061180	mammary gland epithelium development	43	0.256208	0.970326	0.493878	0.776093	0.64637	2695	tags=37%, list=27%, signal=27%	Robo1/Csmd1/Rreb1/Ar/Wnt5a/Ncoa3/Nr3c1/Chuk/Deaf1/Pygo2/Lats1/Btrc/Lrp6/Wnt4/Lrp5/Fgf2
GO:0008033	tRNA processing	101	-0.222758	-0.985097	0.494141	0.776101	0.646376	1039	tags=15%, list=10%, signal=13%	Rpp25/Dus1l/Pop5/Ddx1/Rtraf/Tprkb/Trmt44/Rtcb/Trmu/Lcmt2/Lsm6/Trmt13/Pop4/Thg1l/Grsf1
GO:1902176	negative regulation of oxidative stress-induced intrinsic apoptotic signaling pathway	22	-0.306301	-0.974578	0.496226	0.777749	0.64775	1895	tags=32%, list=19%, signal=26%	Gpx1/Mapk7/Ctnnb1/Bag5/Sod2/Park7/Fbxo7
GO:0042771	intrinsic apoptotic signaling pathway in response to DNA damage by p53 class mediator	27	-0.290058	-0.971064	0.496139	0.777749	0.64775	1732	tags=26%, list=17%, signal=22%	Mif/Triap1/Rps27l/Ddit4/Rpl26/Chek2/Brca2
GO:0051953	negative regulation of amine transport	25	0.292359	0.970077	0.495833	0.777749	0.64775	1997	tags=28%, list=20%, signal=23%	Grm7/Prkg1/Slc43a2/Cnr1/Adora1/Crhr2/Snca
GO:0048499	synaptic vesicle membrane organization	30	-0.282641	-0.96931	0.496032	0.777749	0.64775	1480	tags=30%, list=15%, signal=26%	Snap23/Stx11/Snap47/Rab3a/Stx1a/Snap29/Vamp1/Cplx2/Stx19
GO:0070372	regulation of ERK1 and ERK2 cascade	182	0.201114	0.991253	0.49789	0.77782	0.647808	1876	tags=22%, list=19%, signal=18%	Epha7/Ptprr/Fgf18/Spred2/Nrxn1/Bmper/Ramp3/Htr2c/Mfhas1/Nox4/Calcr/Pde8a/Dmd/Egfr/Dab2ip/Fbxw7/Rps6ka6/Fgf1/Spred1/Rasgrp1/Cav1/Wnk2/Nptn/Rapgef1/Shc1/Notch2/Pdgfd/Card9/Cd74/Phlpp1/Vrk3/Chrna7/Glipr2/Jun/Ddr2/Lmo3/Pdgfc/Itgb1bp1/Crhr2/Abl1
GO:0032434	regulation of proteasomal ubiquitin-dependent protein catabolic process	90	-0.226046	-0.983966	0.498084	0.77782	0.647808	2213	tags=26%, list=22%, signal=20%	Dvl1/Zfand2a/N4bp1/Ogt/Ube2v2/Ubqln4/Mapk8/Paqr3/Usp5/Desi1/Xpo1/Csnk1e/Pabir1/Uchl5/Taf9/Zer1/Bag5/Stub1/Nop53/Zyg11b/Park7/Lrrk2/Fzr1
GO:0032885	regulation of polysaccharide biosynthetic process	29	-0.282792	-0.968358	0.498039	0.77782	0.647808	1657	tags=28%, list=16%, signal=23%	Akt2/C1qtnf2/Egf/Inpp5k/Has2/Esrrb/Gfpt1/Cltc
GO:0010762	regulation of fibroblast migration	35	0.265239	0.966081	0.497976	0.77782	0.647808	2926	tags=46%, list=29%, signal=33%	Prkce/Ptk2/Zeb2/Rffl/Slc8a1/Wdpcp/Ddr2/Gna12/Itgb1bp1/Gna13/Coro1c/Fgfr1/Fgf2/Rcc2/Bag4/Appl2
GO:0007140	male meiotic nuclear division	30	-0.281036	-0.963806	0.498016	0.77782	0.647808	2325	tags=30%, list=23%, signal=23%	Mei1/Suv39h2/Mlh3/Ubb/Rec8/Trip13/Brca2/Hspa2/Spdya
GO:0000288	nuclear-transcribed mRNA catabolic process, deadenylation-dependent decay	41	0.257286	0.963071	0.496933	0.77782	0.647808	1865	tags=24%, list=18%, signal=20%	Pan3/Rc3h1/Tnrc6b/Btg2/Tnrc6c/Hnrnpu/Cnot2/Tnrc6a/Tent4a/Samd4
GO:0035196	miRNA processing	32	0.26676	0.960134	0.498024	0.77782	0.647808	1049	tags=22%, list=10%, signal=20%	Adar/Tut4/Trim71/Pum2/Lin28b/Ago4/Drosha
GO:0046033	AMP metabolic process	21	0.310574	0.982191	0.5	0.777979	0.647941	797	tags=19%, list=8%, signal=18%	Ampd2/Adsl/Adk/Nt5c1a
GO:0001975	response to amphetamine	21	0.310546	0.982103	0.5	0.777979	0.647941	1681	tags=33%, list=17%, signal=28%	Ppp3ca/Ppp1r1b/Grin2a/Adora2a/Drd1/Nr4a2/Gnal
GO:0097305	response to alcohol	172	-0.203958	-0.978843	0.5	0.777979	0.647941	1485	tags=19%, list=15%, signal=16%	Tgfbr3/Pax6/Trh/Hspa8/Ctnnb1/Hdac8/Ggh/Aldh2/Jup/Prkaa2/Inhba/Sod2/Comt/Sod1/Polb/Tnc/Ggt1/Abcb11/St6gal1/Ctnna1/Rplp0/Rps6kb1/Adcy7/Arc/Got2/Scnn1a/Rpl27/Adra2a/Fos/Eef1b2/Sgk1/Lct
GO:1900542	regulation of purine nucleotide metabolic process	59	-0.242569	-0.975867	0.5	0.777979	0.647941	1397	tags=19%, list=14%, signal=16%	Eno1/Slc4a4/Prkaa2/Ppp2ca/Rd3/Ddit4/Dnm1l/Esrrb/Eif6/Pid1/Tmsb4x
GO:0009913	epidermal cell differentiation	110	0.21453	0.972977	0.5	0.777979	0.647941	2707	tags=34%, list=27%, signal=25%	Bcl11b/Exph5/Pcdh15/Ppp3ca/Kazn/Ush2a/St14/Atp2b2/Kcnma1/Scel/Pphln1/Kcnq1/Krt90/Wnt5a/Hdac1/Ncoa3/Cux1/Tgfb2/Klf7/Ubn1/Wdpcp/Jag1/Ptch2/Lats1/Slitrk6/Ush1c/Hdac2/Rock1/Nfkbiz/Fgfr1/Kdf1/Rbpj/Maff/Jag2/Fgf2/Bcr/Gsdme
GO:0014014	negative regulation of gliogenesis	37	0.262698	0.963617	0.5	0.777979	0.647941	1531	tags=19%, list=15%, signal=16%	Fas/Lingo1/Ntrk3/Dab1/Daam2/Nkx6-2/Ski
GO:0071470	cellular response to osmotic stress	32	0.266077	0.957676	0.5	0.777979	0.647941	2293	tags=28%, list=23%, signal=22%	Ninj1/Wnk1/Nlk/Xrcc5/Xrcc6/Mtor/Stk39/Ybx3/Trpv3
GO:0009069	serine family amino acid metabolic process	20	-0.312068	-0.968877	0.501866	0.780478	0.650022	1606	tags=40%, list=16%, signal=34%	Mthfd1/Srr/Txnrd1/Psph/Tdh/Gcat/Ggt1/Mpst
GO:0051651	maintenance of location in cell	136	0.209717	0.988647	0.502146	0.780509	0.650048	2329	tags=29%, list=23%, signal=23%	Plcb1/Dbn1/Plcl1/Htr2c/Ank3/Ntsr1/Ank2/Dmd/Kdelr3/Cacna1c/Jph3/Prkce/Taf3/Cav1/Ryr3/Ubash3b/Itpr1/Hnrnpu/Ccdc88a/Drd1/Ankrd13c/Tgfb2/Cemip/Slc8a1/Rangap1/Tnrc6a/Sirt1/Plcg1/Plcb4/Abl1/Akap6/Snca/Tbccd1/Htt/Pdpk1/Asph/Syne1/Gper1/Chd7/Ptpn6
GO:1902808	positive regulation of cell cycle G1/S phase transition	42	0.255333	0.96301	0.503043	0.781499	0.650872	1726	tags=24%, list=17%, signal=20%	Plcb1/Ccnd2/Egfr/Tfdp1/Stxbp4/Crebbp/Cul4a/Kmt2e/Ddr2/Ankrd17
GO:1903578	regulation of ATP metabolic process	55	-0.244689	-0.967577	0.503906	0.782382	0.651608	1397	tags=18%, list=14%, signal=16%	Eno1/Slc4a4/Prkaa2/Ppp2ca/Ddit4/Dnm1l/Esrrb/Eif6/Pid1/Tmsb4x
GO:0007026	negative regulation of microtubule depolymerization	27	0.282849	0.958398	0.504132	0.782382	0.651608	2414	tags=37%, list=24%, signal=28%	Fgf13/Nav3/Atxn7/Eml4/Taok1/Map1a/Map2/Cib1/Camsap2/Ttbk2
GO:0009123	nucleoside monophosphate metabolic process	54	-0.245088	-0.967167	0.504836	0.782723	0.651892	1463	tags=37%, list=14%, signal=32%	Atic/Dtymk/Uprt/Uck1/Nme3/Impdh2/Ak7/Uck2/Upp1/Aprt/Taf9/Nt5m/Xdh/Hprt1/Tk2/Nme1/Umps/Gmps/Tymp/Ppat
GO:0006497	protein lipidation	41	-0.260785	-0.962416	0.504873	0.782723	0.651892	3377	tags=41%, list=33%, signal=28%	Atg101/Zdhhc1/Zdhhc2/Nmt2/Ppm1a/Map6d1/Wipi2/Zdhhc7/Zdhhc9/Zdhhc3/Rabl3/Zdhhc5/Dbi/Glul/Nmt1/Wdr45b/Wipi1
GO:0032273	positive regulation of protein polymerization	54	0.245009	0.979223	0.507216	0.785545	0.654242	3217	tags=52%, list=32%, signal=36%	Tenm1/Nav3/Ambra1/Fmn1/Prkce/Cav1/Nck2/Cracd/Clip1/Togaram1/Pde4dip/Carmil1/Myo1c/Fchsd1/Met/Mtor/Ttbk1/Grb2/Git1/Akap9/Arf6/Bag4/Evl/Slain1/Cdc42ep3/Carmil2/Dlg1/Baiap2
GO:0099563	modification of synaptic structure	46	0.250253	0.958431	0.507187	0.785545	0.654242	2879	tags=43%, list=28%, signal=31%	Kalrn/Dlgap4/Ctnna2/Ptk2/Myh10/Dlgap3/Camkv/Cap2/Drd1/Abl1/Wasf1/Prmt8/Tiam1/Cabp1/Itsn1/Dip2a/Egln1/Rapgef2/Itpka/Zdhhc17
GO:0045879	negative regulation of smoothened signaling pathway	32	0.264856	0.953281	0.507905	0.786098	0.654703	2699	tags=38%, list=27%, signal=28%	Gpc3/Runx2/Traf3ip1/Tulp3/Mgrn1/Enpp1/Ptch2/Ulk3/Gli3/Gpr161/Sufu/Cd3e
GO:1903426	regulation of reactive oxygen species biosynthetic process	34	0.260669	0.948228	0.508097	0.786098	0.654703	1220	tags=21%, list=12%, signal=18%	Prkn/Adgrb1/Nox4/Fyn/Foxo3/Ppara/Hdac4
GO:0051235	maintenance of location	143	0.205453	0.975828	0.509514	0.787809	0.656127	2329	tags=29%, list=23%, signal=22%	Plcb1/Dbn1/Plcl1/Htr2c/Ank3/Ntsr1/Ank2/Dmd/Kdelr3/Cacna1c/Jph3/Prkce/Pex5l/Taf3/Cav1/Ryr3/Ubash3b/Itpr1/Hnrnpu/Ccdc88a/Drd1/Ankrd13c/Tgfb2/Cemip/Slc8a1/Rangap1/Tnrc6a/Sirt1/Plcg1/Plcb4/Abl1/Akap6/Snca/Tbccd1/Htt/Pdpk1/Asph/Syne1/Gper1/Chd7/Ptpn6
GO:0071621	granulocyte chemotaxis	48	-0.25098	-0.960493	0.509728	0.787809	0.656127	2796	tags=40%, list=28%, signal=29%	Mospd2/Ppia/Pikfyve/Cmklr1/Ppib/Bsg/Thbs1/Il17rc/Mpp1/C1qbp/Rac1/Rarres2/Il17ra/Mdk/Thbs4/Csf1r/Dnm1l/Slc37a4/Vav3
GO:0019724	B cell mediated immunity	61	0.240642	0.975415	0.51046	0.78813	0.656395	2759	tags=38%, list=27%, signal=28%	Fas/Susd4/Shld2/C8b/Irf7/Card9/Sanbr/Pms2/Cd74/Pms2/Fcer1g/Enpp1/Batf/Lig4/Kmt5b/Nbn/Ptpn6/Nfkbiz/Trp53bp1/Nsd2/Fcrlb/Atad5/Ptprc
GO:0045920	negative regulation of exocytosis	23	0.298572	0.974735	0.510331	0.78813	0.656395	226	tags=13%, list=2%, signal=13%	Atp9a/Il1rapl1/Prkn
GO:0002886	regulation of myeloid leukocyte mediated immunity	22	-0.302754	-0.963293	0.511321	0.789053	0.657163	1441	tags=36%, list=14%, signal=31%	Adora2b/Abr/Rabgef1/Ddx21/Lyn/Snx4/Ms4a2/Ddx1
GO:0006140	regulation of nucleotide metabolic process	60	-0.238277	-0.961744	0.512428	0.790356	0.658249	1397	tags=18%, list=14%, signal=16%	Eno1/Slc4a4/Prkaa2/Ppp2ca/Rd3/Ddit4/Dnm1l/Esrrb/Eif6/Pid1/Tmsb4x
GO:0032801	receptor catabolic process	21	0.307571	0.972694	0.512766	0.79047	0.658344	3816	tags=52%, list=38%, signal=33%	Mtmr2/Znrf3/Kif16b/Git1/Itch/Ptpn1/Smurf1/Pik3r4/Abca2/Sh3glb1/Anxa2
GO:0030890	positive regulation of B cell proliferation	23	-0.302686	-0.967473	0.513514	0.791217	0.658966	2248	tags=30%, list=22%, signal=24%	Cdkn1a/Bcl6/Chrnb2/Mif/Cd38/Gpr183/Vav3
GO:1901568	fatty acid derivative metabolic process	28	-0.284985	-0.962963	0.513889	0.791389	0.659109	2714	tags=32%, list=27%, signal=24%	Fitm2/Acot7/Nudt7/Alox5/Cyp4f18/Far1/Slc27a5/Acsl5/Pecr
GO:0051058	negative regulation of small GTPase mediated signal transduction	52	0.242794	0.957994	0.515275	0.793117	0.660548	2512	tags=33%, list=25%, signal=25%	Dlc1/Stmn3/Dab2ip/Rapgef1/Lztr1/Mapkap1/Heg1/Tgfb2/Arhgap22/Tns3/Met/Arhgap42/Rasal1/Arhgap12/Rasa4/Timp2/Arhgap17
GO:0046902	regulation of mitochondrial membrane permeability	32	-0.277779	-0.965115	0.516129	0.794024	0.661304	3544	tags=47%, list=35%, signal=31%	Bcl2l1/Tmem14a/Gclc/Cnp/Siva1/Eya2/Chchd10/Mul1/Ppif/Bnip3l/Spg7/Hk2/Dynlt1c/Vdac2/Bnip3
GO:0007422	peripheral nervous system development	50	0.244869	0.958219	0.517172	0.795221	0.662301	2655	tags=36%, list=26%, signal=27%	Ntrk3/Lama2/Dmd/Egr3/Pou3f2/Pard3/Tbce/Ilk/Plxna4/Ski/Adgrg6/Adam22/Adgrb2/Grb2/Pmp22/Dicer1/Sirt2/Gpc1
GO:0030595	leukocyte chemotaxis	96	-0.221331	-0.968092	0.517787	0.795759	0.662749	2441	tags=36%, list=24%, signal=28%	Mospd2/Ptk2b/Ppia/Pikfyve/Cmklr1/Hmgb1/Ppib/Bsg/Alox5/Thbs1/Il17rc/Mmp28/Nbl1/Gpr18/Mif/Mpp1/C1qbp/Rac1/Rarres2/Ednrb/Kit/Il17ra/Mdk/Cyp19a1/Gpr183/Lyn/Trpm2/Thbs4/Pla2g7/Csf1r/Cxcl14/Dnm1l/Slc37a4/Nedd9/Vav3
GO:0032436	positive regulation of proteasomal ubiquitin-dependent protein catabolic process	57	-0.240169	-0.958298	0.518375	0.796256	0.663163	3012	tags=33%, list=30%, signal=24%	Sumo1/Nub1/Clu/Psen2/Psmd10/Dvl1/Zfand2a/Ube2v2/Mapk8/Paqr3/Usp5/Csnk1e/Pabir1/Zer1/Stub1/Nop53/Zyg11b/Lrrk2/Fzr1
GO:0030901	midbrain development	26	-0.288174	-0.957959	0.520833	0.799211	0.665624	2480	tags=35%, list=24%, signal=26%	Kdm2b/Dlg5/Fgfr3/Sos1/Uchl5/Uqcrq/Rac1/Ctnnb1/Dvl3
GO:1903556	negative regulation of tumor necrosis factor superfamily cytokine production	26	-0.287817	-0.956775	0.520833	0.799211	0.665624	1893	tags=42%, list=19%, signal=34%	Tspo/Trim27/Arg2/Ltf/Gpr18/Zc3h12a/Hdac3/Errfi1/Cactin/Fxr1/Gstp3
GO:0014912	negative regulation of smooth muscle cell migration	26	0.2861	0.956276	0.521097	0.799211	0.665624	2255	tags=35%, list=22%, signal=27%	Tafa5/Prkg1/Cav1/Bmpr1a/Pparg/Ilk/Gna12/Gna13/Ppargc1a
GO:0045980	negative regulation of nucleotide metabolic process	20	-0.306136	-0.950458	0.522388	0.800782	0.666932	940	tags=20%, list=9%, signal=18%	Ppp2ca/Rd3/Ddit4/Pid1
GO:0010927	cellular component assembly involved in morphogenesis	84	0.224897	0.964881	0.52381	0.802142	0.668065	2688	tags=32%, list=27%, signal=24%	Nfasc/Tenm4/Nebl/Rfx2/Fig4/Ep300/Akap13/Cavin4/Fsip1/Myh10/Fhod3/Mtmr2/Vps13b/Mybph/Ilk/Prox1/Cntn1/Flii/Hdac2/Pmp22/Myom1/Mobp/Epb41l3/Dicer1/Gpc1/Phldb1/Pla2g3
GO:0032989	cellular anatomical entity morphogenesis	84	0.224897	0.964881	0.52381	0.802142	0.668065	2688	tags=32%, list=27%, signal=24%	Nfasc/Tenm4/Nebl/Rfx2/Fig4/Ep300/Akap13/Cavin4/Fsip1/Myh10/Fhod3/Mtmr2/Vps13b/Mybph/Ilk/Prox1/Cntn1/Flii/Hdac2/Pmp22/Myom1/Mobp/Epb41l3/Dicer1/Gpc1/Phldb1/Pla2g3
GO:0021801	cerebral cortex radial glia-guided migration	25	0.286939	0.952095	0.525	0.803146	0.668901	802	tags=20%, list=8%, signal=18%	Lrp8/Dab1/Dab2ip/Ulk4/Disc1
GO:0022030	telencephalon glial cell migration	25	0.286939	0.952095	0.525	0.803146	0.668901	802	tags=20%, list=8%, signal=18%	Lrp8/Dab1/Dab2ip/Ulk4/Disc1
GO:0002443	leukocyte mediated immunity	165	0.20251	0.980207	0.525988	0.804247	0.669818	2759	tags=33%, list=27%, signal=25%	Fas/Tap2/Ctsh/Tap1/Susd4/B2m/Gab2/Shld2/Klhl22/Ahr/Ephb6/Nr4a3/Rasgrp1/Igf2/C8b/Ndst2/Fbxo38/Irf7/Il18r1/Card9/Sanbr/Pms2/Pik3r6/Cd74/Sash3/Pms2/Cadm1/Fcer1g/Kmt2e/Enpp1/Zbtb1/Gba1/Batf/Rac2/Lig4/Kmt5b/Jag1/Pcyox1l/Dusp22/Nbn/Pdpk1/Ptpn6/Grb2/Map3k7/Nfkbiz/Trp53bp1/Nsd2/Dennd1b/Fcrlb/Rftn1/Stxbp1/Pla2g3/Bcr/Atad5/Ptprc
GO:0042158	lipoprotein biosynthetic process	42	-0.255106	-0.947018	0.526523	0.804655	0.670158	3377	tags=40%, list=33%, signal=27%	Atg101/Zdhhc1/Zdhhc2/Nmt2/Ppm1a/Map6d1/Wipi2/Zdhhc7/Zdhhc9/Zdhhc3/Rabl3/Zdhhc5/Dbi/Glul/Nmt1/Wdr45b/Wipi1
GO:1905476	negative regulation of protein localization to membrane	27	-0.285004	-0.954147	0.527027	0.805016	0.670459	2178	tags=33%, list=22%, signal=26%	Tmed2/Ogt/Tmem59/Ppp2r5a/Inpp5k/Ap2m1/Ngdn/Cltc/Pid1
GO:0031648	protein destabilization	39	0.257912	0.956566	0.527495	0.805321	0.670713	2280	tags=28%, list=23%, signal=22%	Ctsh/Prkn/Ep300/Fbxw7/Crebbp/Commd1/Sirt1/Mtor/Snca/Htt/Btrc
GO:0017145	stem cell division	28	0.276854	0.951551	0.528112	0.805445	0.670816	1455	tags=25%, list=14%, signal=21%	Ext1/Fut9/Fubp1/Ulk4/Tdrd12/Ncoa3/Tgfb2
GO:0001782	B cell homeostasis	28	0.276662	0.950889	0.528112	0.805445	0.670816	1876	tags=29%, list=19%, signal=23%	Rc3h1/Bcl2/Ahr/Cd74/Sash3/Spns2/Enpp1/Abl1
GO:0045137	development of primary sexual characteristics	146	-0.205176	-0.966261	0.528972	0.806024	0.671298	1725	tags=21%, list=17%, signal=18%	Esr1/Wdr19/Cebpb/Six4/Ubb/Runx1/Spata2/Nup107/Prdx4/Rac1/Stat5a/Rec8/Kit/Aspm/Notch1/Cyp19a1/Wdr48/Inhba/Eif2b5/Sod1/Hmgb2/Rrm1/Ctnna1/Pdgfra/Adgrg1/Arrb1/Eif2s2/Brca2/Itgav/Tnfsf10/Nhlh2
GO:0006278	RNA-templated DNA biosynthetic process	43	-0.253396	-0.948352	0.529297	0.806024	0.671298	2779	tags=30%, list=27%, signal=22%	Cct5/Map3k4/Ctc1/Prkcq/Exosc10/Tcp1/Cct4/Nat10/Cct2/Ctnnb1/Gar1/Cct8/Ptges3
GO:0007004	telomere maintenance via telomerase	43	-0.253396	-0.948352	0.529297	0.806024	0.671298	2779	tags=30%, list=27%, signal=22%	Cct5/Map3k4/Ctc1/Prkcq/Exosc10/Tcp1/Cct4/Nat10/Cct2/Ctnnb1/Gar1/Cct8/Ptges3
GO:0010714	positive regulation of collagen metabolic process	20	-0.305446	-0.948316	0.529851	0.80605	0.671319	948	tags=20%, list=9%, signal=18%	Inhba/Ccn2/Vim/Acvr1b
GO:0032967	positive regulation of collagen biosynthetic process	20	-0.305446	-0.948316	0.529851	0.80605	0.671319	948	tags=20%, list=9%, signal=18%	Inhba/Ccn2/Vim/Acvr1b
GO:0021915	neural tube development	138	0.208411	0.981771	0.531317	0.807872	0.672837	2458	tags=28%, list=24%, signal=22%	Dlc1/Ssbp3/Bmp7/Mthfd1l/Plxnb2/Arid1a/Trim71/Ambra1/St14/Plxna2/Pkd1/Kdm2a/Zeb2/Prickle1/Wnt5a/Rpgrip1l/Cecr2/Traf3ip1/Tgfb2/Aldh1a2/Tulp3/Tctn1/Ski/Wdpcp/Deaf1/Abl1/Ipmk/Phgdh/Lrp2/Tsc1/Spint2/Lrp6/Gli3/Ttbk2/Brpf1/Hectd1/Gpr161/Map3k7/Sufu
GO:0006898	receptor-mediated endocytosis	178	-0.200863	-0.96498	0.532319	0.808985	0.673765	1642	tags=19%, list=16%, signal=16%	Pla2r1/Tpcn2/Ppp3r1/Ophn1/Synj2bp/Ralb/Rabgef1/Lmbrd1/Egf/Gpr107/Pacsin1/Dnm1/Cap1/Sdcbp/Ap2m1/Micall1/Ap2b1/Lrrtm2/Nsf/Rala/Snx1/Pick1/Rab21/Ahi1/Arc/Arrb1/Ppt1/Cltc/Napb/Pip5k1c/Arf1/Itgav/Ccdc32/Lrp1
GO:0061082	myeloid leukocyte cytokine production	40	0.254145	0.947212	0.532787	0.809286	0.674015	1861	tags=28%, list=18%, signal=23%	Epx/Nr4a3/Rasgrp1/Tgfb3/Wnt5a/Card9/Cd74/Tgfb2/Fcer1g/Sirt1/Ube2j1
GO:0050802	circadian sleep/wake cycle, sleep	21	0.302607	0.956997	0.534043	0.810274	0.674838	1796	tags=33%, list=18%, signal=27%	Adora2a/Alb/Drd1/Adora1/Parp1/Ghrl/Btbd9
GO:1905517	macrophage migration	28	-0.281092	-0.94981	0.53373	0.810274	0.674838	2742	tags=43%, list=27%, signal=31%	Ptk2b/Cmklr1/Abr/Thbs1/Mmp28/Mmp14/Mif/Rarres2/Ednrb/Mdk/Cyp19a1/Csf1r
GO:0046686	response to cadmium ion	39	-0.259878	-0.948169	0.534247	0.810274	0.674838	2064	tags=28%, list=20%, signal=23%	Pcna/Sox2/Mapk8/Hspa8/Npc1/Kit/Sod2/Gpi1/Haao/Mt4/Fos
GO:0034614	cellular response to reactive oxygen species	101	0.216605	0.964372	0.534694	0.810543	0.675062	1876	tags=27%, list=19%, signal=22%	Ptprk/Smpd3/Egfr/Ep300/Pjvk/Fyn/Ppargc1b/Foxo3/Pcgf2/Pawr/Foxp1/Map2k4/Cat/Pdgfd/Slc8a1/Tet1/Map3k5/Mpv17/Ankzf1/Sirt1/Jun/Ddr2/Parp1/Foxo1/Chuk/Met/Abl1
GO:0042267	natural killer cell mediated cytotoxicity	25	0.284283	0.94328	0.535417	0.811229	0.675633	1544	tags=24%, list=15%, signal=20%	Tap2/Tap1/Rasgrp1/Igf2/Pik3r6/Cadm1
GO:2000279	negative regulation of DNA biosynthetic process	22	0.301231	0.965293	0.536017	0.811729	0.67605	1283	tags=18%, list=13%, signal=16%	Dach1/Ahr/Acd/Hnrnpu
GO:0048708	astrocyte differentiation	63	-0.236338	-0.959567	0.536398	0.811897	0.67619	2802	tags=38%, list=28%, signal=28%	Nf1/Agt/Nr2e1/Actr3/Map2k1/Bin1/Mfsd8/Fgfr3/Naglu/Ptpn11/Ttc21b/Kras/Eomes/Tspan2/Pax6/Notch1/Abcc1/Csf1r/Eif2b5/Vim/Plpp3/Id2/Id4/Lrp1
GO:0040036	regulation of fibroblast growth factor receptor signaling pathway	27	0.27782	0.94136	0.53719	0.812686	0.676847	1256	tags=19%, list=12%, signal=16%	Nrxn1/Creb3l1/Runx2/Nptn/Wnt5a
GO:0008645	hexose transmembrane transport	79	-0.225701	-0.965488	0.538314	0.813567	0.67758	2456	tags=27%, list=24%, signal=20%	Zdhhc7/Insr/Sgcb/Slc26a5/Appl1/Ptpn11/Oga/Slc27a4/Esr1/Sesn2/Akt2/C1qtnf2/Inpp5k/Slc5a2/Hk2/Ahi1/Rps6kb1/Crebl2/Pid1/Fabp5/Pea15a
GO:0002705	positive regulation of leukocyte mediated immunity	54	0.237457	0.949042	0.538144	0.813567	0.67758	3337	tags=50%, list=33%, signal=34%	Tap2/B2m/Shld2/Klhl22/Rasgrp1/Fbxo38/Il18r1/Pms2/Sash3/Pms2/Cadm1/Fcer1g/Zbtb1/Kmt5b/Map3k7/Trp53bp1/Nsd2/Dennd1b/Atad5/Ptprc/Ap1g1/P2rx7/Plcg2/Fadd/Dhx36/Arid5a/Exosc3
GO:1901292	nucleoside phosphate catabolic process	122	-0.2122	-0.965945	0.53861	0.813605	0.677612	1448	tags=19%, list=14%, signal=16%	Nt5m/Gapdh/Eno1/Xdh/Hprt1/Slc4a4/Gale/Nudt5/Prkaa2/Hkdc1/Itpa/Ppp2ca/Gpi1/Ddit4/Hk2/Nudt9/Eno2/Pgam1/Esrrb/Eif6/Entpd2/Pkm/Tymp
GO:0072538	T-helper 17 type immune response	23	0.293607	0.958524	0.539256	0.814171	0.678084	474	tags=13%, list=5%, signal=12%	Rora/Rc3h1/Ep300
GO:0009451	RNA modification	117	-0.213367	-0.969702	0.539924	0.81477	0.678582	2600	tags=28%, list=26%, signal=21%	Larp7/Dus2/Rpusd2/Sepsecs/Mocs3/Mrm1/Mettl6/Nat10/Nsun2/Emg1/Ankrd16/Trmt5/Rbm15b/Elp2/Tyw5/Zcchc4/Dnajb11/Mettl5/Ramac/Gar1/Tfb2m/Dus1l/Hnrnpab/Tprkb/Mettl3/Trmt44/Virma/Trmu/Lcmt2/Rnmt/Trmt13/Thg1l/Bud23
GO:0042246	tissue regeneration	45	-0.251061	-0.950537	0.540541	0.81529	0.679016	2896	tags=38%, list=29%, signal=27%	Dag1/Gja1/P2rx5/Ppard/Yap1/Cdkn1a/Ninj2/Sox2/Gpx1/Hopx/Notch1/Mdk/Ifrd1/Cflar/Igfbp1/Pkm/Bin3
GO:0043547	positive regulation of GTPase activity	102	0.215384	0.961375	0.541414	0.816169	0.679748	2705	tags=33%, list=27%, signal=25%	Kalrn/Ntrk3/Rap1gap/Rgs6/Rtn4r/Arhgef7/Ralgapa2/Rasgrp1/Rapgef1/Map4k4/Rgs7/Wnt5a/Lims1/Rangap1/Dennd1a/Mtss2/Sipa1l1/Pkp4/Evi5/Rab11fip2/Arhgap42/Rsu1/Rapgef6/Asap3/Coro1c/Tsc1/Tiam1/Agrn/Srgap2/Bcar3/Dennd1b/Wnt4/Rapgef2/Bcr
GO:0050688	regulation of defense response to virus	28	-0.280289	-0.947096	0.541667	0.816169	0.679748	2347	tags=29%, list=23%, signal=22%	Tomm70a/Mul1/Zmpste24/Zc3h12a/Rnf26rt/C1qbp/Pcbp2/Elmod2
GO:0042698	ovulation cycle	52	-0.244062	-0.951006	0.542074	0.816374	0.679918	2475	tags=37%, list=24%, signal=28%	Lhcgr/Agt/Fzd4/Plekha1/Casp3/Enpp2/Pcna/Esr1/Runx1/Hspa8/Stat5a/Notch1/Mdk/Has2/Inhba/Egr1/Pdgfra/Arrb1/Nhlh2
GO:0051497	negative regulation of stress fiber assembly	20	0.304397	0.947159	0.542918	0.816589	0.680097	1871	tags=30%, list=18%, signal=25%	Dlc1/Arhgap28/Tjp1/Ppfia1/Ppp1r9a/Met
GO:0042491	inner ear auditory receptor cell differentiation	43	0.249945	0.946608	0.542857	0.816589	0.680097	2799	tags=37%, list=28%, signal=27%	Pcdh15/Ush2a/Atp2b2/Kcnma1/Kcnq1/Cux1/Wdpcp/Jag1/Slitrk6/Ush1c/Fgfr1/Rbpj/Jag2/Fgf2/Gsdme/Whrn
GO:0060251	regulation of glial cell proliferation	37	0.255499	0.937211	0.543033	0.816589	0.680097	737	tags=14%, list=7%, signal=13%	Fas/Egfr/Atxn1/Ptk2/Vegfc
GO:0089718	amino acid import across plasma membrane	32	0.259318	0.933349	0.543478	0.816849	0.680314	1196	tags=16%, list=12%, signal=14%	Ntsr1/Slc6a6/Slc38a1/Slc43a2/Grm1
GO:0050433	regulation of catecholamine secretion	42	-0.252259	-0.936449	0.544204	0.817123	0.680542	1022	tags=14%, list=10%, signal=13%	Rab3a/Plcd1/Stx1a/Sdhd/Ptgs1/Chrna4
GO:0060425	lung morphogenesis	42	-0.252213	-0.936278	0.544204	0.817123	0.680542	2646	tags=36%, list=26%, signal=26%	Yap1/Map2k1/Dlg5/Ctsz/Hmga1/Map2k2/Tmem67/Kras/Spry2/Sox2/Ctnnb1/Tnc/Srsf6/Pdgfra/Hhip
GO:0002761	regulation of myeloid leukocyte differentiation	75	0.22592	0.953678	0.545082	0.817352	0.680733	1412	tags=19%, list=14%, signal=16%	Cdk6/Ppp3ca/Mitf/Asxl2/Ninj1/Ppargc1b/Fbxw7/Foxp1/Klf10/Inpp4b/Ubash3b/Notch2/Cul4a/Cd74
GO:0043370	regulation of CD4-positive, alpha-beta T cell differentiation	24	0.288128	0.948349	0.545833	0.817352	0.680733	1494	tags=21%, list=15%, signal=18%	Rc3h1/Ep300/Sh3rf1/Sash3/Irf1
GO:0046466	membrane lipid catabolic process	23	-0.29599	-0.946069	0.546332	0.817352	0.680733	1098	tags=17%, list=11%, signal=16%	Gm2a/Etnppl/Asah1/Lct
GO:0032309	icosanoid secretion	28	-0.279008	-0.942766	0.545635	0.817352	0.680733	1732	tags=21%, list=17%, signal=18%	Mif/Pla2r1/Hrh2/Atp5pf/Pla2g12a/Pla2g12b
GO:0009116	nucleoside metabolic process	36	-0.263102	-0.940548	0.545098	0.817352	0.680733	1295	tags=28%, list=13%, signal=24%	Upp1/Adal/Aprt/Xdh/Hprt1/Cdadc1/Oard1/Tk2/Pgm2/Tymp
GO:2000401	regulation of lymphocyte migration	33	-0.26682	-0.935847	0.546535	0.817352	0.680733	838	tags=15%, list=8%, signal=14%	Cxcl14/Jam2/Msn/Adtrp/Nedd9
GO:0006513	protein monoubiquitination	44	-0.247242	-0.932704	0.546154	0.817352	0.680733	1681	tags=23%, list=17%, signal=19%	Zfp598/Ubb/Pdcd6/Stub1/Wdr48/Klhl12/Trim37/Fbxl2/Skp1/Ube2d3
GO:0001541	ovarian follicle development	44	-0.247222	-0.932627	0.546154	0.817352	0.680733	2220	tags=27%, list=22%, signal=21%	Adcyap1/Eif2b2/Mmp14/Esr1/Cebpb/Rac1/Kit/Inhba/Eif2b5/Sod1/Ctnna1/Arrb1
GO:0002752	cell surface pattern recognition receptor signaling pathway	40	0.252404	0.940723	0.547131	0.81743	0.680798	611	tags=15%, list=6%, signal=14%	Mfhas1/Ninj1/Znrf1/Nmi/Dab2ip/Prkce
GO:0140895	cell surface toll-like receptor signaling pathway	40	0.252404	0.940723	0.547131	0.81743	0.680798	611	tags=15%, list=6%, signal=14%	Mfhas1/Ninj1/Znrf1/Nmi/Dab2ip/Prkce
GO:0007632	visual behavior	62	-0.233161	-0.945409	0.547529	0.817617	0.680954	2079	tags=27%, list=21%, signal=22%	Ric8a/Pln/Kras/Tuba1a/Chrnb2/Ddhd2/Synpo/Ndrg4/Hrh2/Kit/Comt/Pianp/Dynlrb1/Cck/B3gat1/Ift20/Sgk1
GO:0046530	photoreceptor cell differentiation	46	0.245261	0.939315	0.548255	0.818295	0.681518	1525	tags=20%, list=15%, signal=17%	Dscam/Thrb/Sdk2/Olfm3/Rpgr/Nphp4/Elp6/Rpgrip1l/Bbs10
GO:0045055	regulated exocytosis	163	-0.204236	-0.970919	0.548944	0.818623	0.681791	1233	tags=20%, list=12%, signal=18%	Sptbn2/Snap23/Stx11/Rabgef1/Snap47/Kit/Notch1/Otof/Ywhaz/Rab3a/Syngr3/Lyn/Snx4/Tprg1l/Ms4a2/Dnm1l/Stx1a/Snap29/Trim9/Vps18/Vamp1/Steap2/Cplx2/Milr1/Napb/Adra2a/Stx19/Rab26/Arf1/Pfn2/Lrrk2/Sv2a
GO:0032088	negative regulation of NF-kappaB transcription factor activity	38	-0.257468	-0.933703	0.54902	0.818623	0.681791	2486	tags=32%, list=25%, signal=24%	Psmd10/Cmklr1/Mturn/Cyld/Zc3h12a/Commd7/Commd6/Trim37/Cactin/Ppp2cb/Acod1/Arrb1
GO:0061572	actin filament bundle organization	127	0.206209	0.960257	0.550321	0.819807	0.682777	1887	tags=24%, list=19%, signal=19%	Dbn1/Gas7/Prkn/Nox4/Dlc1/Arhgap28/Sh3pxd2b/Phactr1/Zeb2/Pawr/Limch1/Myh10/Mtss1/Tgfb3/Tjp1/Ppfia1/Arhgef10l/Ccdc88a/Spire2/Zyx/Carmil1/Itgb5/Ppp1r9a/Fam171a1/Sorbs1/Itgb1bp1/Met/Abl1/Spire1/Fhdc1
GO:1901988	negative regulation of cell cycle phase transition	181	-0.199413	-0.960209	0.550476	0.819807	0.682777	2333	tags=22%, list=23%, signal=17%	Spc25/Mre11a/Cdkn1a/Brd7/Gjc2/Pcid2/Nsun2/Mbd4/Fancd2/Ptpn11/Bub1b/Sox2/Orc1/Dync1li1/Fbxo31/Pabir1/Tiprl/Miip/Abraxas1/Kntc1/Topbp1/Cep192/Psmg2/Nop53/Rps27l/Lyn/Inhba/Trip13/Cdca8/Tipin/Chek2/Rpl24/Rint1/Bub3/Cry1/Brca2/Syf2/Fbxo7/Tmsb4x/Fzr1
GO:0035303	regulation of dephosphorylation	26	0.280402	0.937232	0.550633	0.819807	0.682777	1446	tags=31%, list=14%, signal=26%	Ppargc1b/Tmem132c/Mtmr1/Epm2a/Uri1/Chrm5/Mtmr3/Mtmr2
GO:1903533	regulation of protein targeting	40	0.251639	0.93787	0.55123	0.820289	0.683178	2036	tags=30%, list=20%, signal=24%	Mtcl1/Ank3/Fyn/Siah3/Fbxw7/Grin2a/Ptpn5/Kcnb1/Cemip/Myo1c/Itgb1bp1/Cib1
GO:0031114	regulation of microtubule depolymerization	30	0.267331	0.943035	0.552209	0.820932	0.683715	2414	tags=33%, list=24%, signal=25%	Fgf13/Nav3/Atxn7/Eml4/Taok1/Map1a/Map2/Cib1/Camsap2/Ttbk2
GO:0030838	positive regulation of actin filament polymerization	30	0.267295	0.94291	0.552209	0.820932	0.683715	3217	tags=57%, list=32%, signal=39%	Tenm1/Fmn1/Prkce/Nck2/Cracd/Carmil1/Myo1c/Fchsd1/Mtor/Grb2/Arf6/Bag4/Evl/Cdc42ep3/Carmil2/Dlg1/Baiap2
GO:0097062	dendritic spine maintenance	20	0.302307	0.940655	0.553648	0.821648	0.684311	1551	tags=30%, list=15%, signal=25%	Cntnap2/Grin2b/Igf1r/Fyn/Mtmr2/Zfp804a
GO:0046633	alpha-beta T cell proliferation	20	0.301935	0.939498	0.553648	0.821648	0.684311	2759	tags=35%, list=27%, signal=26%	Sh3rf1/Mapk8ip1/Irf1/Ripk2/Cd3e/Itch/Ptprc
GO:0022602	ovulation cycle process	34	-0.265033	-0.93754	0.55315	0.821648	0.684311	2785	tags=35%, list=27%, signal=26%	Lhcgr/Agt/Fzd4/Plekha1/Casp3/Esr1/Runx1/Stat5a/Notch1/Inhba/Pdgfra/Arrb1
GO:0009262	deoxyribonucleotide metabolic process	31	-0.27139	-0.933889	0.553785	0.821648	0.684311	1448	tags=42%, list=14%, signal=36%	Nudt15/Dtymk/Nme3/Tbpl1/Upp1/Oga/Nt5m/Xdh/Tk2/Rrm2b/Nme1/Rrm1/Tymp
GO:0030258	lipid modification	131	0.204299	0.956833	0.55414	0.821769	0.684412	1446	tags=19%, list=14%, signal=17%	Hao1/Mboat1/Dgkb/B3galt1/Plpp6/Abcd4/Fig4/Acads/Plppr5/Dgki/Cyp4v3/Echdc2/C1qtnf9/Plppr4/Sirt4/Ppara/Inpp4b/Mtmr1/Hadh/Chrm5/Gcdh/Pparg/Cnr1/Mtmr3/Mtmr2
GO:0050853	B cell receptor signaling pathway	24	-0.286808	-0.92939	0.555556	0.823462	0.685821	1763	tags=25%, list=17%, signal=21%	Sos1/Cd38/Lyn/Bcar1/Cmtm3/Vav3
GO:0001738	morphogenesis of a polarized epithelium	42	-0.250718	-0.930731	0.555992	0.823678	0.686001	2456	tags=31%, list=24%, signal=24%	Zdhhc7/Dlg5/Intu/Exoc5/Ophn1/Fat1/Pafah1b1/Nherf1/Wdr1/Lama5/Ahi1/Msn/Ift20
GO:1902745	positive regulation of lamellipodium organization	25	0.280437	0.930518	0.55625	0.823678	0.686001	2175	tags=32%, list=21%, signal=25%	Abi2/Auts2/Rreb1/Hdac4/Carmil1/Rac2/Mtor/Coro1c
GO:0043524	negative regulation of neuron apoptotic process	135	0.20494	0.966222	0.556745	0.824005	0.686274	2695	tags=35%, list=27%, signal=26%	Ptprz1/Grm7/Prkn/Mdga2/Bcl2/Tox3/Fyn/Ambra1/Adora2a/Nr4a3/Btg2/Map2k4/Adnp/Hipk2/Tgfb3/Bdnf/Unc5b/Ilk/Bbs10/Chl1/Cpeb4/Nr4a2/Sirt1/Jun/Grik2/Gba1/Lig4/Snca/Oxr1/Fzd1/Vstm2l/Fmr1/Tert/Map3k12/Pdpk1/Ppargc1a/Rock1/Gclm/Mt1/Dnajc5/Itsn1/Gbe1/Stxbp1/Faim2/Pcdhgc5/Pla2g3/Fgf2
GO:0051345	positive regulation of hydrolase activity	137	0.205108	0.965284	0.558952	0.825237	0.6873	2421	tags=27%, list=24%, signal=21%	Kalrn/Ctsh/Ntrk3/Rap1gap/Lmf1/Rgs6/Ppargc1b/Rtn4r/Antxr1/Arhgef7/Ralgapa2/Rasgrp1/Rapgef1/Map4k4/Rgs7/Wnt5a/Tank/Lims1/Mbp/Rangap1/Dennd1a/Mtss2/Sipa1l1/Pkp4/Evi5/Rab11fip2/Arhgap42/Rsu1/Rapgef6/Asap3/Coro1c/Tsc1/Tiam1/Rock1/Agrn/Srgap2/Bcar3
GO:0046849	bone remodeling	68	0.22614	0.951148	0.558704	0.825237	0.6873	2723	tags=34%, list=27%, signal=25%	Ext1/Mitf/Nox4/Egfr/Ppargc1b/Lgr4/Inpp4b/Ubash3b/Notch2/Plekhm1/Lrrk1/Tns3/Enpp1/Rac2/Rassf2/Ctsk/Dock5/Lrp6/Car2/Snx10/Lrp5/Pth1r/Fshr
GO:0033598	mammary gland epithelial cell proliferation	22	-0.291821	-0.928507	0.558491	0.825237	0.6873	1971	tags=32%, list=19%, signal=26%	Kdm5b/Gpx1/Esr1/Cebpb/Phb2/Id2/Brca2
GO:1901186	positive regulation of ERBB signaling pathway	22	-0.291747	-0.92827	0.558491	0.825237	0.6873	3056	tags=45%, list=30%, signal=32%	Neu3/Cnot9/Agt/Afap1l2/Spry2/Sos1/Esr1/Ralb/Rala/Adra2a
GO:0090279	regulation of calcium ion import	31	0.259116	0.926536	0.558	0.825237	0.6873	1075	tags=16%, list=11%, signal=14%	Ppp3ca/Fyn/Pawr/Cav1/Cask
GO:0002687	positive regulation of leukocyte migration	67	0.226389	0.945943	0.560327	0.825745	0.687723	1991	tags=24%, list=20%, signal=19%	Pecam1/Camk1d/Wnk1/Ptk2/Vegfc/Edn3/Pawr/Lyve1/Wnt5a/Pdgfd/Cd74/Ano6/Rac2/Abl1/Vegfd/Stk39
GO:0010667	negative regulation of cardiac muscle cell apoptotic process	23	0.288931	0.943261	0.559917	0.825745	0.687723	2425	tags=35%, list=24%, signal=27%	Bcl2/Ambra1/Sirt4/Ilk/Sirt1/Qki/Pdpk1/Hsf1
GO:0032611	interleukin-1 beta production	33	-0.264309	-0.927042	0.560396	0.825745	0.687723	4040	tags=58%, list=40%, signal=35%	Tnfaip3/Casp8/Rad21/Ccn1/Panx1/Smad3/Sphk1/Casp1/Hk1/Arg2/Nod1/Hmgb1/Stmp1/Zc3h12a/Cptp/Aqp4/Errfi1/Egr1/Gstp3
GO:0032651	regulation of interleukin-1 beta production	33	-0.264309	-0.927042	0.560396	0.825745	0.687723	4040	tags=58%, list=40%, signal=35%	Tnfaip3/Casp8/Rad21/Ccn1/Panx1/Smad3/Sphk1/Casp1/Hk1/Arg2/Nod1/Hmgb1/Stmp1/Zc3h12a/Cptp/Aqp4/Errfi1/Egr1/Gstp3
GO:0006664	glycolipid metabolic process	66	-0.231706	-0.946616	0.561644	0.826967	0.688741	2663	tags=30%, list=26%, signal=22%	Pigb/Cwh43/Psap/Pigh/Mfsd8/Naglu/Dpm2/Pigu/Pigp/Cln6/B3galt2/Pigk/Pgap1/Kit/Gm2a/Sccpdh/Tm9sf2/St3gal1/Dpm1/Lct
GO:0035886	vascular associated smooth muscle cell differentiation	27	-0.279818	-0.936784	0.561776	0.826967	0.688741	2357	tags=30%, list=23%, signal=23%	Sgcb/Cfd/Dnmt1/Pdcd4/Ctnnb1/Kit/Notch1/Sod2
GO:0009261	ribonucleotide catabolic process	101	-0.216269	-0.956403	0.5625	0.827583	0.689253	1421	tags=19%, list=14%, signal=16%	Gapdh/Eno1/Xdh/Hprt1/Slc4a4/Gale/Prkaa2/Hkdc1/Itpa/Ppp2ca/Gpi1/Ddit4/Hk2/Nudt9/Eno2/Pgam1/Esrrb/Eif6/Pkm
GO:1902692	regulation of neuroblast proliferation	36	-0.260708	-0.93199	0.562745	0.827583	0.689253	2164	tags=42%, list=21%, signal=33%	Nf1/Kdm1a/Nr2e1/Dmrta2/Fgfr3/Sall1/Sox2/Mapk8/Pax6/Ctnnb1/Aspm/Notch1/Ctnna1/Id4/Lrrk2
GO:0051149	positive regulation of muscle cell differentiation	49	0.24187	0.938884	0.564417	0.828824	0.690287	1993	tags=29%, list=20%, signal=23%	Ccn4/Lama2/Ep300/Bcl2/Pias1/Notch2/Tshz3/Nr3c1/Sirt1/Prox1/Setd3/Efnb2/Mtor/Akap6
GO:0032272	negative regulation of protein polymerization	52	0.234315	0.924539	0.564155	0.828824	0.690287	2276	tags=29%, list=22%, signal=22%	Pecam1/Arhgef7/Scin/Tbcd/Cracd/Hip1r/Add3/Fhod3/Ssh2/Capza2/Carmil1/Map2/Snca/Add1/Flii
GO:0002534	cytokine production involved in inflammatory response	33	-0.262817	-0.921807	0.564356	0.828824	0.690287	2399	tags=30%, list=24%, signal=23%	Il17d/Appl1/Alox5/Il17rc/Zc3h12a/Pdcd4/Il17ra/Pld4/Adcy7/Kpna6
GO:0035914	skeletal muscle cell differentiation	53	0.233651	0.928498	0.565306	0.829724	0.691036	815	tags=15%, list=8%, signal=14%	Ddx17/Rbfox1/Mef2d/Large1/Bcl9/Hdac9/Cdon/Btg2
GO:0062014	negative regulation of small molecule metabolic process	76	-0.225397	-0.950911	0.566929	0.830911	0.692026	1920	tags=22%, list=19%, signal=18%	Klhl25/Bmp5/Slc27a4/Oaz1/Wdtc1/Isyna1/Acadl/Pgp/Dbi/Clk2/Ppp2ca/Rd3/Ddit4/Sod1/Cry1/Pid1/Idi2
GO:0042303	molting cycle	86	0.219523	0.945795	0.566946	0.830911	0.692026	2547	tags=31%, list=25%, signal=24%	Ext1/Lgr5/Egfr/Bcl2/Pum2/Ldb2/Clock/Ldb1/Trps1/Lgr4/Wnt5a/Hdac1/Barx2/Tgfb2/Farp2/Tspear/Eda/Apcdd1/Ptch2/Tert/Trpv3/Hdac2/Nfatc1/Pdgfa/Rbpj/Tradd/Dicer1
GO:0042633	hair cycle	86	0.219523	0.945795	0.566946	0.830911	0.692026	2547	tags=31%, list=25%, signal=24%	Ext1/Lgr5/Egfr/Bcl2/Pum2/Ldb2/Clock/Ldb1/Trps1/Lgr4/Wnt5a/Hdac1/Barx2/Tgfb2/Farp2/Tspear/Eda/Apcdd1/Ptch2/Tert/Trpv3/Hdac2/Nfatc1/Pdgfa/Rbpj/Tradd/Dicer1
GO:0045685	regulation of glial cell differentiation	58	0.233823	0.94341	0.568182	0.831911	0.692858	1352	tags=17%, list=13%, signal=15%	Ptprz1/Lingo1/Tenm4/Ntrk3/Dab1/Cntn2/Daam2/Nkx6-2/Hdac1/Pparg
GO:0001919	regulation of receptor recycling	21	0.295679	0.935085	0.568085	0.831911	0.692858	329	tags=14%, list=3%, signal=14%	Ramp3/Gria1/Gria3
GO:0043488	regulation of mRNA stability	127	0.205365	0.956324	0.569593	0.831989	0.692923	2599	tags=32%, list=26%, signal=24%	Pan3/Calcr/Rc3h1/Tut4/Trim71/Pum2/Rbm38/Tnrc6b/Btg2/Nanos3/Tnrc6c/Elavl1/Brf1/Hnrnpu/Rbm33/Dis3l2/Cnot2/Tnrc6a/Thrap3/Fastkd5/Ago3/Ptbp1/Tent4a/Igf2bp3/Celf1/Samd4/Nanos1/Tbrg4/Mtor/Qki/Tardbp/Mettl14/Fmr1/Fastkd1/Gigyf2/Rock1/Alkbh5/Axin2/Taf15/Dicer1/Dcp1b
GO:0043409	negative regulation of MAPK cascade	109	0.209374	0.947551	0.569358	0.831989	0.692923	1876	tags=23%, list=19%, signal=19%	Dusp8/Ptprr/Spred2/Prkn/Dmd/Igf1r/Dab2ip/Rps6ka6/Spred1/Cav1/Wnk2/Mapk8ip1/Rapgef1/Pparg/Smpd1/Phlpp1/Vrk3/Chrna7/Zmynd11/Lmo3/Foxo1/Gba1/Ncor1/Itgb1bp1/Abl1
GO:0001947	heart looping	36	0.251886	0.924678	0.569106	0.831989	0.692923	1470	tags=17%, list=15%, signal=14%	Ccdc103/Rnf207/Kdm2a/Notch2/Wnt5a/Aldh1a2
GO:0061371	determination of heart left/right asymmetry	36	0.251886	0.924678	0.569106	0.831989	0.692923	1470	tags=17%, list=15%, signal=14%	Ccdc103/Rnf207/Kdm2a/Notch2/Wnt5a/Aldh1a2
GO:0001736	establishment of planar polarity	26	0.275709	0.921545	0.56962	0.831989	0.692923	1617	tags=23%, list=16%, signal=19%	Astn2/Brsk2/Wnt5a/Rpgrip1l/Fat4/Wdpcp
GO:0001906	cell killing	64	-0.230789	-0.938138	0.571429	0.833414	0.69411	1518	tags=22%, list=15%, signal=19%	Prdx1/Stx11/Gapdh/Hspa8/Stat5a/Hprt1/Tusc2/Stx7/Kng1/Cxcl14/Romo1/Rpl30/Cd226/Tac1
GO:0014003	oligodendrocyte development	39	-0.254934	-0.93013	0.571429	0.833414	0.69411	1150	tags=18%, list=11%, signal=16%	Mios/Lyn/Eif2b5/Eif2b1/Id2/Id4/Omg
GO:0002686	negative regulation of leukocyte migration	24	-0.284739	-0.922685	0.570881	0.833414	0.69411	2157	tags=33%, list=21%, signal=26%	Abr/Mmp28/Nbl1/Gpr18/Mif/Rabgef1/Cyp19a1/Adtrp
GO:0030071	regulation of mitotic metaphase/anaphase transition	61	-0.230113	-0.933517	0.572519	0.834194	0.69476	2447	tags=31%, list=24%, signal=24%	Prpf4b/Phf10/Spc25/Brd7/Pcid2/Dpf3/Bub1b/Dync1li1/Kntc1/Cep192/Psmg2/Anapc7/Trip13/Anapc4/Cdca8/Smarcd1/Anapc5/Bub3/Smarcc2
GO:0007595	lactation	28	0.271114	0.931822	0.572289	0.834194	0.69476	1844	tags=32%, list=18%, signal=26%	Kalrn/Atp2b2/Ncoa1/Neurl1a/Cav1/mt-Co2/Slc29a1/Eif2ak3/Chuk
GO:2000819	regulation of nucleotide-excision repair	22	-0.289906	-0.922414	0.573585	0.834937	0.695379	2447	tags=32%, list=24%, signal=24%	Phf10/Hmgb1/Brd7/Dpf3/Smarcd1/Rad52/Smarcc2
GO:0001754	eye photoreceptor cell differentiation	33	0.255922	0.922269	0.573441	0.834937	0.695379	1525	tags=21%, list=15%, signal=18%	Dscam/Thrb/Sdk2/Olfm3/Rpgr/Rpgrip1l/Bbs10
GO:0010573	vascular endothelial growth factor production	21	0.292017	0.923504	0.574468	0.835239	0.69563	177	tags=10%, list=2%, signal=9%	Rora/Arnt
GO:0045922	negative regulation of fatty acid metabolic process	21	0.291581	0.922125	0.574468	0.835239	0.69563	1840	tags=24%, list=18%, signal=20%	Dcaf5/Sirt4/Cnr1/Sirt1/Ncor1
GO:1901798	positive regulation of signal transduction by p53 class mediator	20	-0.296061	-0.919178	0.574627	0.835239	0.69563	1642	tags=30%, list=16%, signal=25%	Pla2r1/Ubb/Rps20/Rpl23/Rpl26/Ddx5
GO:0007549	sex-chromosome dosage compensation	21	-0.294125	-0.921868	0.575188	0.83565	0.695973	1789	tags=29%, list=18%, signal=24%	Rbm15b/Hdac3/Rlim/Lrif1/Mettl3/Kat8
GO:0035967	cellular response to topologically incorrect protein	84	-0.217664	-0.938784	0.576108	0.836582	0.696749	2178	tags=23%, list=22%, signal=18%	Tmed2/Ficd/Pdia6/Eif2a/Herpud1/Eif2s1/Akt2/Xbp1/Tm7sf3/Hspd1/Stub1/Tmtc4/Ufd1/Derl1/Cops5/Dnajb14/Dnajb9/Bag3/Atxn3
GO:0002067	glandular epithelial cell differentiation	23	0.285408	0.931757	0.576446	0.836614	0.696775	1701	tags=26%, list=17%, signal=22%	Rarb/Ext1/Wdr77/Cav1/Rxra/Prox1
GO:0002220	innate immune response activating cell surface receptor signaling pathway	41	0.248315	0.929493	0.576687	0.836614	0.696775	611	tags=15%, list=6%, signal=14%	Mfhas1/Ninj1/Znrf1/Nmi/Dab2ip/Prkce
GO:1901992	positive regulation of mitotic cell cycle phase transition	62	0.23266	0.949913	0.577731	0.837046	0.697135	1726	tags=24%, list=17%, signal=20%	Plcb1/Ccnd2/Mad1l1/Egfr/Tfdp1/Crebbp/Mta3/Fbxo5/Rad51b/Cul4a/Cdc23/Kmt2e/Pbx1/Ddr2/Ankrd17
GO:0032481	positive regulation of type I interferon production	40	-0.252001	-0.926051	0.577821	0.837046	0.697135	2437	tags=30%, list=24%, signal=23%	Hmgb1/Tomm70a/Ptpn11/Ddx3x/Trim65/Gapdh/Hspd1/Traf6/Tbk1/G3bp1/Hmgb2/Riok3
GO:0032609	type II interferon production	48	-0.241496	-0.924198	0.577821	0.837046	0.697135	3060	tags=35%, list=30%, signal=25%	Ufc1/Trim27/Azi2/Nras/Hmgb1/Slc7a5/Cebpg/Eomes/Zc3h12a/Uba5/Tcirg1/Runx1/C1qbp/Hspd1/Ufsp2/Il12rb2/Cd226
GO:0034113	heterotypic cell-cell adhesion	28	0.270114	0.928383	0.578313	0.837355	0.697392	1552	tags=25%, list=15%, signal=21%	Nfasc/Ninj1/Bmp7/Wnk1/Parva/Nrcam/Mbp
GO:0035459	vesicle cargo loading	22	-0.28845	-0.917782	0.579245	0.838301	0.69818	2674	tags=36%, list=26%, signal=27%	Rab1a/Sec24a/Mia2/Sec13/Ap3b2/Ap3m2/Sar1b/Sec23a
GO:0010658	striated muscle cell apoptotic process	40	-0.251233	-0.923228	0.579767	0.838651	0.698471	1380	tags=20%, list=14%, signal=17%	Hspa8/Notch1/Mdk/Fndc1/Cflar/Bag3/Dynlt1c/Bnip3
GO:0044818	mitotic G2/M transition checkpoint	43	-0.246333	-0.921919	0.580078	0.838697	0.69851	2294	tags=26%, list=23%, signal=20%	Mre11a/Cdkn1a/Mbd4/Orc1/Pabir1/Abraxas1/Topbp1/Nop53/Rint1/Syf2/Fzr1
GO:0097720	calcineurin-mediated signaling	39	0.247828	0.919165	0.580448	0.838828	0.698619	3058	tags=44%, list=30%, signal=31%	Ppp3ca/Nfatc3/Rcan1/Atp2b4/Homer2/Nfat5/Ptbp1/Mtor/Akap6/Cib1/Adgrb2/Nfatc1/Dyrk1a/Sppl3/Dyrk2/Homer3/Plcg2
GO:0001707	mesoderm formation	41	0.247383	0.926005	0.580777	0.8389	0.698679	2837	tags=39%, list=28%, signal=28%	Bmp7/Nr4a3/Itga8/Exoc4/Bmpr1a/Wnt5a/Ahdc1/Smad1/Htt/Bmpr2/Macf1/Fgfr1/Axin1/Crb2/Tbx19/Snai1
GO:0050731	positive regulation of peptidyl-tyrosine phosphorylation	79	0.220758	0.936031	0.58125	0.83918	0.698912	779	tags=14%, list=8%, signal=13%	Pecam1/Ptprz1/Nox4/Bmp6/Fyn/Abi2/Yes1/Fbxw7/Gfra1/Parp14/Neurl1a
GO:0000266	mitochondrial fission	37	-0.253893	-0.916475	0.583658	0.842251	0.70147	1815	tags=27%, list=18%, signal=22%	Mief1/Ddhd1/Ddhd2/Pgam5/Mapt/Dnm1l/Rala/Gdap1/Bnip3/Vps35
GO:0043277	apoptotic cell clearance	20	-0.293749	-0.912002	0.583955	0.842275	0.70149	2437	tags=35%, list=24%, signal=27%	Hmgb1/Scarb1/Mfge8/Thbs1/Rac1/Itgav/Lrp1
GO:2000177	regulation of neural precursor cell proliferation	85	0.217923	0.935168	0.584551	0.84273	0.701869	2381	tags=32%, list=24%, signal=25%	Ptprz1/Ntrk3/Tafa1/Trim71/Cdon/Foxo3/Ryk/Vegfc/Disp3/Disc1/Btg2/Tox/Rapgef1/Wnt5a/Bdnf/Ilk/Six3/Lims1/Prox1/Foxo1/Rsu1/Cdh2/Afdn/Lrp2/Pde9a/Spint2/Gli3
GO:0071549	cellular response to dexamethasone stimulus	21	0.287869	0.910386	0.585106	0.843126	0.702199	2472	tags=33%, list=24%, signal=25%	Smyd3/Egfr/Hnrnpu/Nr3c1/Foxo1/Gjb2/Axin2
GO:0006576	biogenic amine metabolic process	65	-0.228962	-0.929725	0.585462	0.843233	0.702288	1867	tags=26%, list=18%, signal=21%	Odc1/Chrnb2/Oaz1/Trh/Pnkd/Maoa/Hprt1/Epas1/Aldh2/Comt/Park7/Haao/Amd1/Sms/Azin1/Tdo2/Vps35
GO:0051607	defense response to virus	137	-0.203175	-0.953348	0.586397	0.844176	0.703073	1886	tags=22%, list=19%, signal=18%	Trim26/Zmpste24/Zc3h12a/Bnip3l/Hcfc2/Chmp3/Rnf26rt/Trim65/C1qbp/Ddx21/Dhx15/Traf6/Tbk1/Abcf3/G3bp1/Phb2/Ddit4/Smarca5/Ddx1/Znfx1/Trim32/Pcbp2/Il10rb/Riok3/Ddx41/Acod1/Itgax/Ndufaf4/Elmod2/Bnip3
GO:0032496	response to lipopolysaccharide	155	-0.201224	-0.949301	0.586873	0.844455	0.703306	2468	tags=26%, list=24%, signal=20%	Bin1/Hmgb1/Slc7a5/Casp3/Scarb1/Noct/Gpx4/Abr/Ogt/Naglu/Ptpn11/Gpx1/Mapk8/Zc3h12a/Mif/Akap12/Xbp1/Cebpb/Pdcd4/Rac1/Mgst1/Litaf/Ednrb/Traf6/Pabpn1/Notch1/Chmp5/Epsti1/Lyn/Sod2/Ggt1/Cactin/Hmgb2/Prpf8/Hnrnpa0/Rps6kb1/Acod1/Vim/Prdx3/Il12rb2/Fos
GO:0042594	response to starvation	168	-0.19828	-0.949698	0.588679	0.845072	0.703819	1882	tags=20%, list=19%, signal=17%	Mapk8/Rragd/Zc3h12a/Eif2s1/Sesn2/Sesn1/Pak2/Xbp1/Ralb/Hspa8/Pik3c2b/Mios/Ywhaz/Prkaa2/Comt/Eif4ebp1/Trim32/Pick1/Lars1/Glul/Sar1b/Gabarapl2/Gabarapl1/Atxn3/Yme1l1/Itfg2/Map1lc3a/Eif2b1/Wdr45b/Fos/Wipi1/Smdt1/Lrrk2/Higd1a
GO:0007200	phospholipase C-activating G protein-coupled receptor signaling pathway	76	-0.223245	-0.941833	0.588583	0.845072	0.703819	1265	tags=17%, list=12%, signal=15%	Ednrb/Nherf1/Plcd1/Ms4a2/Plcb2/Pick1/Adgrg1/Cck/Dgkg/Oprl1/Adra2a/Htr2b/Lrp1
GO:0015749	monosaccharide transmembrane transport	80	-0.219289	-0.93457	0.588119	0.845072	0.703819	2456	tags=26%, list=24%, signal=20%	Zdhhc7/Insr/Sgcb/Slc26a5/Appl1/Ptpn11/Oga/Slc27a4/Esr1/Sesn2/Akt2/C1qtnf2/Inpp5k/Slc5a2/Hk2/Ahi1/Rps6kb1/Crebl2/Pid1/Fabp5/Pea15a
GO:0022404	molting cycle process	76	0.220306	0.93457	0.589069	0.845072	0.703819	1697	tags=21%, list=17%, signal=18%	Ext1/Lgr5/Egfr/Bcl2/Pum2/Ldb2/Ldb1/Trps1/Lgr4/Wnt5a/Hdac1/Barx2/Tgfb2/Farp2/Tspear/Eda
GO:0022405	hair cycle process	76	0.220306	0.93457	0.589069	0.845072	0.703819	1697	tags=21%, list=17%, signal=18%	Ext1/Lgr5/Egfr/Bcl2/Pum2/Ldb2/Ldb1/Trps1/Lgr4/Wnt5a/Hdac1/Barx2/Tgfb2/Farp2/Tspear/Eda
GO:0019319	hexose biosynthetic process	65	-0.228751	-0.928866	0.589391	0.845072	0.703819	3089	tags=35%, list=30%, signal=25%	Pgk1/Tpi1/Tcf7l2/Ddb1/Mdh1/Mdh2/Akr1b1/Gnpda1/Ogt/Chst15/Got1/Sesn2/Gpt2/Gapdh/Eno1/Slc25a13/Pgp/Clk2/Gpi1/Slc37a4/Eno2/Pgam1/Cry1
GO:0050830	defense response to Gram-positive bacterium	28	-0.270501	-0.914021	0.589286	0.845072	0.703819	1387	tags=21%, list=14%, signal=19%	Rarres2/Tbk1/Rpl39/Hmgb2/Romo1/Tac1
GO:0035357	peroxisome proliferator activated receptor signaling pathway	20	-0.291372	-0.90462	0.589552	0.845072	0.703819	47	tags=25%, list=0%, signal=25%	Hmga1/Paqr3/Stub1/Fabp5/Actn4
GO:0071392	cellular response to estradiol stimulus	20	0.288802	0.898633	0.590129	0.845495	0.704171	1334	tags=25%, list=13%, signal=22%	Ramp3/Egfr/Lcor/Sstr3/Ncoa3
GO:1904659	D-glucose transmembrane transport	77	-0.220377	-0.93392	0.59375	0.847046	0.705463	2456	tags=26%, list=24%, signal=20%	Zdhhc7/Insr/Sgcb/Appl1/Ptpn11/Oga/Slc27a4/Esr1/Sesn2/Akt2/C1qtnf2/Inpp5k/Slc5a2/Hk2/Ahi1/Rps6kb1/Crebl2/Pid1/Fabp5/Pea15a
GO:0030038	contractile actin filament bundle assembly	85	0.217191	0.932024	0.592902	0.847046	0.705463	1984	tags=27%, list=20%, signal=22%	Nox4/Dlc1/Arhgap28/Sh3pxd2b/Phactr1/Zeb2/Limch1/Tgfb3/Tjp1/Ppfia1/Arhgef10l/Ccdc88a/Zyx/Carmil1/Itgb5/Ppp1r9a/Fam171a1/Sorbs1/Itgb1bp1/Met/Abl1/Fhdc1/Mtor
GO:0043149	stress fiber assembly	85	0.217191	0.932024	0.592902	0.847046	0.705463	1984	tags=27%, list=20%, signal=22%	Nox4/Dlc1/Arhgap28/Sh3pxd2b/Phactr1/Zeb2/Limch1/Tgfb3/Tjp1/Ppfia1/Arhgef10l/Ccdc88a/Zyx/Carmil1/Itgb5/Ppp1r9a/Fam171a1/Sorbs1/Itgb1bp1/Met/Abl1/Fhdc1/Mtor
GO:0001835	blastocyst hatching	24	0.280204	0.922271	0.59375	0.847046	0.705463	700	tags=17%, list=7%, signal=16%	Bcor/Pemt/Stmn3/Rbbp8
GO:0035188	hatching	24	0.280204	0.922271	0.59375	0.847046	0.705463	700	tags=17%, list=7%, signal=16%	Bcor/Pemt/Stmn3/Rbbp8
GO:0071684	organism emergence from protective structure	24	0.280204	0.922271	0.59375	0.847046	0.705463	700	tags=17%, list=7%, signal=16%	Bcor/Pemt/Stmn3/Rbbp8
GO:0009953	dorsal/ventral pattern formation	52	-0.236054	-0.919802	0.592955	0.847046	0.705463	3285	tags=42%, list=32%, signal=29%	Bmp4/Psen1/Tbc1d32/Lrp4/Psen2/Map3k4/Ift172/Sox1/Kif3a/Intu/Ift122/Ttc21b/Dll4/Nbl1/Mapk8/Wdr19/Pax6/Ift52/Ctnnb1/Aida/Rab23/Hhip
GO:0021895	cerebral cortex neuron differentiation	26	-0.276098	-0.917816	0.592803	0.847046	0.705463	2652	tags=38%, list=26%, signal=28%	Nr2e1/Fezf2/Emx1/Eomes/Ophn1/Rac1/Hprt1/Pafah1b1/Rac3/Id4
GO:0060441	epithelial tube branching involved in lung morphogenesis	24	-0.281517	-0.912242	0.591954	0.847046	0.705463	2646	tags=46%, list=26%, signal=34%	Yap1/Dlg5/Ctsz/Tmem67/Kras/Spry2/Sox2/Ctnnb1/Tnc/Pdgfra/Hhip
GO:0120254	olefinic compound metabolic process	64	-0.227434	-0.924498	0.594595	0.847848	0.706131	2384	tags=30%, list=24%, signal=23%	Akr1b1/H6pd/Gpx4/Alox5/Bmp5/Gpx1/Pnpla2/Sdr16c5/Cyp4f18/Mgst3/Ednrb/Cyp46a1/Cyp19a1/Inhba/Rdh11/Egr1/Ptgs1/Scp2/Gstp3
GO:0034390	smooth muscle cell apoptotic process	27	0.27073	0.917335	0.595041	0.848082	0.706326	1802	tags=30%, list=18%, signal=24%	Gria4/E2f3/Pde1a/Nr4a3/Map2k4/Pparg/Sirt1/Foxo1
GO:0003014	renal system process	72	0.22161	0.937137	0.595483	0.848308	0.706515	1111	tags=15%, list=11%, signal=14%	Ptpro/Ppp3ca/Bcl2/Cacna1c/Slc5a1/Adora2a/Oit3/Kcnma1/Corin/Kcnq1/Nr3c2
GO:0009409	response to cold	25	-0.27738	-0.909265	0.595785	0.848337	0.706539	1235	tags=40%, list=12%, signal=35%	Lipa/Metrnl/Eif2ak4/Thra/Abraxas2/Agt/Hspd1/Acadl/Hspa2/Cirbp
GO:0009166	nucleotide catabolic process	111	-0.208882	-0.94172	0.59619	0.848512	0.706684	1448	tags=19%, list=14%, signal=16%	Nt5m/Gapdh/Eno1/Xdh/Hprt1/Slc4a4/Gale/Prkaa2/Hkdc1/Itpa/Ppp2ca/Gpi1/Ddit4/Hk2/Nudt9/Eno2/Pgam1/Esrrb/Eif6/Pkm/Tymp
GO:0009156	ribonucleoside monophosphate biosynthetic process	27	-0.274504	-0.918992	0.596525	0.848586	0.706746	3401	tags=48%, list=34%, signal=32%	Ampd3/Adss2/Atic/Uprt/Uck1/Impdh2/Uck2/Upp1/Aprt/Hprt1/Umps/Gmps/Ppat
GO:0090068	positive regulation of cell cycle process	161	0.198322	0.956723	0.597536	0.848705	0.706845	1726	tags=19%, list=17%, signal=16%	Plcb1/Ccnd2/Smpd3/Mad1l1/Eif4g3/Ino80/Phip/Wnk1/Cdc14a/Egfr/Tfdp1/Igf1r/Stxbp4/Prkce/Incenp/Edn3/Crebbp/Mta3/Plscr1/Igf2/Fbxo5/Rad51b/Wnt5a/Hnrnpu/Cul4a/Ncapd2/Cdc23/Kmt2e/Pbx1/Ddr2/Ankrd17
GO:0032259	methylation	146	-0.201169	-0.94739	0.598131	0.848705	0.706845	3233	tags=36%, list=32%, signal=25%	Smyd5/Thumpd2/Nop2/Ash1l/Fdxacb1/Pcmt1/Lcmt1/Mrm3/Prmt7/Eef2kmt/Ezh1/Mettl4/Setdb2/Eef1akmt2/Larp7/Prmt5/Etf1/Eef1akmt4/Mrm1/N6amt1/Mettl6/Snrpb/Dnmt1/Nsun2/Suv39h2/Mettl22/Emg1/Trmt5/Mettl18/Prmt9/Rbm15b/Mettl9/Eef1akmt1/Zcchc4/Rab6a/Coq5/Gspt1/Rab3b/Mettl5/Ramac/Tfb2m/Comt/Mettl3/Trmt44/Setdb1/Dph5/Lcmt2/Rnmt/Trmt13/Fam98a/Smyd2/Bud23/Snrpd3
GO:0043467	regulation of generation of precursor metabolites and energy	93	-0.213415	-0.93637	0.598441	0.848705	0.706845	1657	tags=19%, list=16%, signal=16%	Akt2/C1qtnf2/Pik3ca/Cox7a2/Slc4a4/Inpp5k/Nop53/Prkaa2/Ppp2ca/Ddit4/Chchd4/Park7/Il10rb/Esrrb/Cisd1/Eif6/Uqcc2/Gfpt1
GO:0098656	monoatomic anion transmembrane transport	89	0.214109	0.929592	0.598753	0.848705	0.706845	2198	tags=26%, list=22%, signal=20%	Ano4/Gabrg3/Ttyh3/Glra3/Gabra1/Gabrg2/Gabra4/Chrm5/Oca2/Slc6a1/Slc17a6/Clcn4/Slc4a3/Gabra2/Ano6/Gabrp/Kcnk1/Mtor/Slc5a6/Gabrb2/Slc12a4/Ano3/Glra2
GO:0051642	centrosome localization	27	0.269788	0.914142	0.599174	0.848705	0.706845	3250	tags=52%, list=32%, signal=35%	Pard3b/Bicd2/Plxna2/Nin/Pard3/Syne2/Tbccd1/Syne1/Nde1/Akap9/Dync1li2/Kif5b/Dlg1/Fhod1
GO:0071174	mitotic spindle checkpoint signaling	32	-0.262929	-0.913519	0.59879	0.848705	0.706845	3502	tags=50%, list=35%, signal=33%	Dusp1/Zfp207/Mtbp/Lcmt1/Usp44/Prpf4b/Spc25/Pcid2/Bub1b/Dync1li1/Kntc1/Cep192/Psmg2/Trip13/Cdca8/Bub3
GO:0006984	ER-nucleus signaling pathway	36	0.248313	0.911559	0.597561	0.848705	0.706845	2860	tags=31%, list=28%, signal=22%	Srebf2/Akt3/Nck2/Atad3a/Arhgef10l/Scap/Eif2ak3/Ptpn1/Srebf1/Rpap2/Atf6
GO:0044060	regulation of endocrine process	31	-0.264709	-0.910901	0.599602	0.848705	0.706845	3182	tags=48%, list=31%, signal=33%	Mfn2/Tspo/Gja1/Agt/Ecrg4/Apln/Ucn/Ptpn11/Kdm5b/Runx1/Cyp19a1/Inhba/Rab8b/Cry1/Tac1
GO:0034315	regulation of Arp2/3 complex-mediated actin nucleation	24	-0.280896	-0.910231	0.597701	0.848705	0.706845	921	tags=17%, list=9%, signal=15%	Carmil3/Pick1/Ap1ar/Arf1
GO:2001244	positive regulation of intrinsic apoptotic signaling pathway	38	-0.250555	-0.908635	0.6	0.848705	0.706845	1170	tags=18%, list=12%, signal=16%	Mcl1/Nherf1/Park7/Sod1/Dnm1l/Rpl26/Plekhf1
GO:0033574	response to testosterone	24	-0.280353	-0.908473	0.599617	0.848705	0.706845	2033	tags=25%, list=20%, signal=20%	Pln/Psph/Gpi1/Cflar/Msn/Rps6kb1
GO:0019369	arachidonate metabolic process	22	-0.281662	-0.896183	0.6	0.848705	0.706845	3163	tags=50%, list=31%, signal=34%	Sphk1/Cyp1b1/Fads1/Cthrc1/Mgll/Gpx4/Alox5/Gpx1/Cyp4f18/Mgst3/Ptgs1
GO:0007265	Ras protein signal transduction	87	0.216228	0.933949	0.600418	0.848897	0.707005	2406	tags=32%, list=24%, signal=25%	Rasgef1a/Rapgefl1/Itpkb/Plaat1/Dab2ip/Dgki/Rasgrp1/Ulk1/Rapgef4/Rapgef1/Notch2/Lztr1/Mapkap1/Rapgef5/Tgfb2/Rassf1/Ksr2/Ksr1/Ralgps2/Rsu1/Rasal1/Rapgef6/Usp8/Sos2/Grb2/Rasa4/Rasgef1c/Timp2
GO:0016051	carbohydrate biosynthetic process	144	0.200066	0.951242	0.600849	0.849106	0.707179	2022	tags=26%, list=20%, signal=21%	Chst8/Ext1/Smpd3/Chst11/Fut9/B3galt1/Ntsr1/Ep300/Prkg1/St6galnac6/Grb10/Ppara/Pou1f1/Igf2/Slc25a10/Ndst2/Csgalnact1/Adcyap1r1/Epm2a/Hnf4a/Sord/Ndst4/Nr3c1/G6pc2/Epm2aip1/Ndst3/Sirt1/Enpp1/Parp1/Sorbs1/Foxo1/G6pc3/Irs1/Rbp4/Mtor/Snca/Supt20
GO:0007163	establishment or maintenance of cell polarity	168	0.197066	0.954878	0.601695	0.849901	0.707841	1876	tags=21%, list=19%, signal=17%	Frmd4a/Fgf13/Kcnq2/Dlg2/Pard3b/Mtcl1/Amotl1/Ankfn1/Ank3/Igf1r/Kif26b/Myo9a/Brsk2/Pkd1/Exoc4/Pard6g/Parva/Prickle1/Dst/Prickle2/Wnt5a/Rhoq/Rpgrip1l/Pard3/Ilk/Spdl1/Lims1/Rhobtb2/Carmil1/Patj/Wdpcp/Map2/Rab11fip2/Rac2/Abl1
GO:0015914	phospholipid transport	66	0.223164	0.92874	0.602851	0.851134	0.708868	1642	tags=21%, list=16%, signal=18%	Atp9a/Tmem30c/Xkr4/Ano4/Trpc5/Abcg1/Atp10b/Xkr6/Plscr1/Atp8a2/Pitpnm1/Atp9b/Vmp1/Ano6
GO:0021988	olfactory lobe development	35	0.248752	0.906028	0.605263	0.853737	0.711036	3000	tags=43%, list=30%, signal=30%	Robo1/Ext1/Robo2/Sema3a/Wnt5a/Rpgrip1l/Ski/Htt/Chd7/Ogdh/Fgfr1/Dicer1/Slit1/Pcnt/Efna2
GO:0035456	response to interferon-beta	21	-0.28864	-0.904678	0.605263	0.853737	0.711036	581	tags=14%, list=6%, signal=13%	Calm2/Ddx41/Acod1
GO:0043949	regulation of cAMP-mediated signaling	24	0.277186	0.912336	0.60625	0.854326	0.711527	1875	tags=29%, list=19%, signal=24%	Pde10a/Pex5l/Pde3a/Gnai1/Adcyap1r1/Mgrn1/Crhr2
GO:0006081	aldehyde metabolic process	49	-0.235642	-0.906472	0.606238	0.854326	0.711527	3163	tags=43%, list=31%, signal=30%	Cyp1b1/Pgk1/Tpi1/Pdxp/Mgat4a/Mdh1/Mdh2/Aldh9a1/Bmp5/Sdr16c5/Gapdh/Eno1/Pnkd/Taldo1/Ednrb/Esd/Aldh2/Park7/Rdh11/Pgam1/Glo1
GO:0006195	purine nucleotide catabolic process	97	-0.21063	-0.926879	0.60735	0.854673	0.711816	1421	tags=20%, list=14%, signal=17%	Gapdh/Eno1/Xdh/Hprt1/Slc4a4/Gale/Prkaa2/Hkdc1/Itpa/Ppp2ca/Gpi1/Ddit4/Hk2/Nudt9/Eno2/Pgam1/Esrrb/Eif6/Pkm
GO:0008643	carbohydrate transport	88	-0.213147	-0.925054	0.60728	0.854673	0.711816	2456	tags=26%, list=24%, signal=20%	Zdhhc7/Insr/Sgcb/Slc26a5/Appl1/Ptpn11/Oga/Slc27a4/Esr1/Sesn2/Akt2/C1qtnf2/Inpp5k/Slc5a2/Hk2/Abcb11/Tmem144/Ahi1/Rps6kb1/Crebl2/Pid1/Fabp5/Pea15a
GO:0071108	protein K48-linked deubiquitination	21	-0.288557	-0.904419	0.607143	0.854673	0.711816	2000	tags=29%, list=20%, signal=23%	Mindy3/Usp5/Usp19/Otub1/Park7/Atxn3
GO:0006094	gluconeogenesis	61	-0.226433	-0.918588	0.608779	0.854866	0.711977	1840	tags=21%, list=18%, signal=18%	Got1/Sesn2/Gpt2/Gapdh/Eno1/Slc25a13/Pgp/Clk2/Gpi1/Slc37a4/Eno2/Pgam1/Cry1
GO:0048489	synaptic vesicle transport	40	-0.247788	-0.910567	0.608949	0.854866	0.711977	1266	tags=18%, list=12%, signal=15%	Ctnnb1/Dnm1/Rab3a/Ap3m2/Bloc1s1/Arf1/Lrrk2
GO:1905953	negative regulation of lipid localization	33	-0.25941	-0.909857	0.607921	0.854866	0.711977	2092	tags=58%, list=21%, signal=46%	Osbpl8/Pla2g10/Nr1h3/Igfbp3/Tspo/Irs2/Asxl1/Ppard/Thbs1/Ptpn11/Pnpla2/Hbp1/Akt2/Pla2r1/Egf/Hrh2/Atp5pf/Cry1/Itgav
GO:0019083	viral transcription	35	-0.255405	-0.90938	0.608268	0.854866	0.711977	1351	tags=23%, list=13%, signal=20%	Ubp1/Ccnt2/Inpp5k/Notch1/Cdk9/Gtf2b/Trim32/Usf1
GO:0070192	chromosome organization involved in meiotic cell cycle	37	-0.250748	-0.905126	0.608949	0.854866	0.711977	2325	tags=30%, list=23%, signal=23%	Ccne1/Mei1/Mre11a/Fancd2/Mlh3/Terb1/1700028K03Rik/Rec8/Trip13/Ube2b/Spdya
GO:0048026	positive regulation of mRNA splicing, via spliceosome	24	-0.278469	-0.902368	0.609195	0.854866	0.711977	2553	tags=33%, list=25%, signal=25%	Clns1a/Prmt5/Exosc10/Eif1/Hspa8/Eif4a3/Slirp/Cirbp
GO:0044788	modulation by host of viral process	31	-0.262907	-0.9047	0.609562	0.854981	0.712072	3317	tags=45%, list=33%, signal=30%	Ccnk/Igf2r/Eif2ak4/Zfyve1/Ltf/Fasn/Zdhhc9/Ppib/Zc3h12a/Hspa8/Csf1r/Fbxl2/Tmem41b/Eef1a1
GO:0071887	leukocyte apoptotic process	68	0.220822	0.928778	0.611336	0.855003	0.71209	1671	tags=16%, list=16%, signal=14%	Bcl11b/Fas/Itpkb/Bcl2/Nr4a3/Foxp1/Wnt5a/Cd74/Tgfb2/Fcer1g/Sirt1
GO:0035825	homologous recombination	39	-0.250184	-0.912801	0.610568	0.855003	0.71209	2294	tags=28%, list=23%, signal=22%	Mre11a/Fancd2/Slx4/Terb1/1700028K03Rik/Topbp1/Rad51ap1/Trip13/Rad51d/Hfm1/Ube2b
GO:0046621	negative regulation of organ growth	27	0.268694	0.910438	0.61157	0.855003	0.71209	2443	tags=33%, list=24%, signal=25%	Ptk2/Foxp1/Ppara/Vgll4/Wwc1/Ctdp1/Rbp4/Hdac2/Yy1
GO:1900077	negative regulation of cellular response to insulin stimulus	33	-0.259214	-0.909171	0.609901	0.855003	0.71209	1182	tags=18%, list=12%, signal=16%	Inpp5k/Pip4k2b/Grb14/Rps6kb1/Gpr21/Pid1
GO:0006473	protein acetylation	40	-0.247351	-0.908964	0.610895	0.855003	0.71209	2590	tags=35%, list=26%, signal=26%	Fam161a/Kif3a/Sirt3/Bmal1/Nat10/Esco1/Ddx3x/Xbp1/Esco2/Prkaa2/Naa20/Park7/Gtf2b/Bloc1s1
GO:0016445	somatic diversification of immunoglobulins	45	0.237664	0.908837	0.61157	0.855003	0.71209	2917	tags=44%, list=29%, signal=32%	Samhd1/Shld2/Foxp1/Nhej1/Sanbr/Pms2/Pms2/Batf/Lig4/Kmt5b/Nbn/Polq/Yy1/Nfkbiz/Trp53bp1/Nsd2/Atad5/Ptprc/Ezh2/Ctnnbl1
GO:0042987	amyloid precursor protein catabolic process	40	-0.247145	-0.908206	0.610895	0.855003	0.71209	3582	tags=45%, list=35%, signal=29%	Ncstn/Adam17/Tmed10/Psen1/Clu/Psen2/Rtn1/Bin1/Pin1/Casp3/Sorl1/Spon1/Ranbp9/Gsap/Csnk1e/Lyn/Dhcr24/Gga3
GO:0008625	extrinsic apoptotic signaling pathway via death domain receptors	51	-0.233909	-0.906902	0.612205	0.855491	0.712497	821	tags=12%, list=8%, signal=11%	Park7/Cflar/Hmgb2/Bag3/Pea15a/Tnfsf10
GO:0003230	cardiac atrium development	21	0.282782	0.894299	0.612766	0.855877	0.712819	1701	tags=29%, list=17%, signal=24%	Ank2/Notch2/Wnt5a/Heg1/Tgfb2/Prox1
GO:0071466	cellular response to xenobiotic stimulus	76	-0.220041	-0.928316	0.614173	0.857046	0.713792	1615	tags=21%, list=16%, signal=18%	Ppp1r9b/Pax6/Rbm22/Cyp46a1/Abcc1/Aldh2/Gsta4/Prkaa2/Aip/Gsta13/Abcb11/Sult1b1/Umps/Ppm1f/Chek2/Gstp3
GO:0030858	positive regulation of epithelial cell differentiation	31	0.253539	0.906593	0.614	0.857046	0.713792	1400	tags=23%, list=14%, signal=20%	Atoh8/Bmp6/Bmp7/Wnt9a/Zeb2/Ncoa3/Dmbt1
GO:1902905	positive regulation of supramolecular fiber organization	117	0.20372	0.932814	0.615546	0.857402	0.714088	2422	tags=30%, list=24%, signal=23%	Tenm1/Nav3/Nox4/Ep300/Abi2/Fmn1/Prkce/Sh3pxd2b/Cav1/Nck2/Scin/Limch1/Cracd/Mtss1/Clip1/Tgfb3/Togaram1/Arhgef10l/Ccdc88a/Pde4dip/Whamm/Carmil1/Prox1/Myo1c/Fchsd1/Itgb1bp1/Met/Abl1/Mtor/Sema5a/Usp8/Wasf1/Tsc1/Grb2/Colgalt1
GO:0014910	regulation of smooth muscle cell migration	73	0.220236	0.930276	0.615702	0.857402	0.714088	1704	tags=23%, list=17%, signal=20%	Ccn4/Tafa5/Nox4/Prkg1/Bcl2/Ptk2/Nr4a3/Plxna1/Cav1/Bmpr1a/Rapgef4/Hdac4/Pdgfd/Pparg/Ilk/Ddr2/Gna12
GO:0072384	organelle transport along microtubule	72	0.218435	0.92371	0.616016	0.857402	0.714088	2490	tags=31%, list=25%, signal=23%	Sybu/Bicd2/Agbl4/Bicdl1/Kif28/Rasgrp1/Ap3d1/Madd/Kifc1/Bicd1/Borcs5/Ap3m1/Syne2/Kif1b/Map2/Ap3s2/Htt/Wasf1/Nde1/Kif16b/Bloc1s4/Kif13a
GO:0006672	ceramide metabolic process	69	-0.221122	-0.913457	0.616142	0.857402	0.714088	2063	tags=23%, list=20%, signal=19%	Naglu/Cln8/Samd8/Ormdl1/Cln6/B3galt2/Degs1l/Agk/Degs2/Gm2a/Tm9sf2/St3gal1/Asah1/Plpp3/Sptssa/Lct
GO:0010972	negative regulation of G2/M transition of mitotic cell cycle	51	-0.233558	-0.905544	0.616142	0.857402	0.714088	2294	tags=24%, list=23%, signal=18%	Mre11a/Cdkn1a/Mbd4/Orc1/Pabir1/Miip/Abraxas1/Topbp1/Nop53/Rint1/Syf2/Fzr1
GO:0002228	natural killer cell mediated immunity	27	0.266461	0.902871	0.615702	0.857402	0.714088	1544	tags=22%, list=15%, signal=19%	Tap2/Tap1/Rasgrp1/Igf2/Pik3r6/Cadm1
GO:1902750	negative regulation of cell cycle G2/M phase transition	52	-0.230958	-0.899946	0.616438	0.857418	0.714101	2294	tags=23%, list=23%, signal=18%	Mre11a/Cdkn1a/Mbd4/Orc1/Pabir1/Miip/Abraxas1/Topbp1/Nop53/Rint1/Syf2/Fzr1
GO:0018198	peptidyl-cysteine modification	27	-0.270005	-0.903931	0.617761	0.858859	0.715302	3238	tags=48%, list=32%, signal=33%	Zdhhc1/Zdhhc2/Ncoa7/Map6d1/Zdhhc7/Zdhhc9/Zdhhc3/Gapdh/Rab6a/Rab3b/Chchd4/Park7/Prdx3
GO:0051310	metaphase chromosome alignment	65	-0.224287	-0.91074	0.618861	0.859852	0.716129	3082	tags=38%, list=30%, signal=27%	Dync1h1/Fam83d/Vps4a/Abraxas2/Chmp1a/Champ1/Dsn1/Kpnb1/Nsl1/Vps4b/Chmp1b2/Spc25/Chmp2b/Chmp3/Rab11a/Cenpq/Abraxas1/Chmp4b/Chmp2a/Chmp5/Cdca8/Mis12/Chmp7/Bub3/Brca2
GO:2000378	negative regulation of reactive oxygen species metabolic process	28	-0.266798	-0.901507	0.619048	0.859852	0.716129	2290	tags=29%, list=23%, signal=22%	Sirt3/Ndufc2/Hbp1/Hspd1/Park7/Cflar/Hk2/Coa8
GO:0001841	neural tube formation	97	0.211221	0.930603	0.620619	0.860282	0.716487	2458	tags=28%, list=24%, signal=21%	Dlc1/Bmp7/Mthfd1l/Plxnb2/Arid1a/Trim71/St14/Kdm2a/Zeb2/Prickle1/Wnt5a/Cecr2/Tgfb2/Tulp3/Tctn1/Ski/Deaf1/Abl1/Ipmk/Lrp2/Tsc1/Spint2/Lrp6/Brpf1/Hectd1/Map3k7/Sufu
GO:0046661	male sex differentiation	101	-0.210199	-0.929558	0.621094	0.860282	0.716487	1911	tags=24%, list=19%, signal=19%	Bmp5/Sox2/Mmp14/Esr1/Six4/Ubb/Spata2/Prdx4/Stat5a/Rec8/Ctnnb1/Kit/Aspm/Wdr48/Inhba/Hmgb2/Rrm1/Ctnna1/Pdgfra/Dhcr24/Adgrg1/Eif2s2/Tnfsf10/Nhlh2
GO:0001776	leukocyte homeostasis	69	0.219666	0.924475	0.621457	0.860282	0.716487	1876	tags=20%, list=19%, signal=17%	Fas/Itpkb/Lmo1/Rc3h1/Bcl2/Ahr/Cd74/Sash3/Tgfb2/Spns2/Fcer1g/Enpp1/Pde4b/Abl1
GO:0098773	skin epidermis development	86	0.213215	0.91862	0.621339	0.860282	0.716487	2547	tags=30%, list=25%, signal=23%	Ext1/Ncor2/Lgr5/Egfr/Bcl2/Pum2/Ldb2/Ldb1/Trps1/Lgr4/Wnt5a/Hdac1/Barx2/Tgfb2/Eda/Gba1/Ncor1/Met/Apcdd1/Hdac2/Nfkbiz/Pdgfa/Kdf1/Rbpj/Tradd/Dicer1
GO:1900271	regulation of long-term synaptic potentiation	48	0.234926	0.909525	0.620902	0.860282	0.716487	2250	tags=27%, list=22%, signal=21%	Adcy8/Adcy1/Crtc1/Adora2a/Ptpn5/Nptn/Drd1/Adora1/Chrna7/Ppp1r9a/Abl1/Fmr1/Pde9a
GO:0002562	somatic diversification of immune receptors via germline recombination within a single locus	50	0.231491	0.905868	0.622222	0.860282	0.716487	2892	tags=40%, list=29%, signal=29%	Bcl11b/Shld2/Foxp1/Nhej1/Sanbr/Pms2/Pms2/Xrcc6/Batf/Lig4/Kmt5b/Nbn/Yy1/Nfkbiz/Trp53bp1/Nsd2/Dcaf1/Atad5/Ptprc/Ezh2
GO:0016444	somatic cell DNA recombination	50	0.231491	0.905868	0.622222	0.860282	0.716487	2892	tags=40%, list=29%, signal=29%	Bcl11b/Shld2/Foxp1/Nhej1/Sanbr/Pms2/Pms2/Xrcc6/Batf/Lig4/Kmt5b/Nbn/Yy1/Nfkbiz/Trp53bp1/Nsd2/Dcaf1/Atad5/Ptprc/Ezh2
GO:0070918	regulatory ncRNA processing	45	0.236298	0.903614	0.621901	0.860282	0.716487	1349	tags=22%, list=13%, signal=19%	Adar/Tdrd9/Tut4/Trim71/Pum2/Lin28b/Ago4/Drosha/Tdrd12/Tdrkh
GO:0006509	membrane protein ectodomain proteolysis	34	-0.254938	-0.90183	0.620079	0.860282	0.716487	3598	tags=47%, list=36%, signal=30%	Gpld1/Ncstn/Adam17/Psen1/Dag1/Psen2/Cwh43/Snx9/Ptpn3/Prkcq/Sppl2b/Timp3/Tspan15/Pacsin3/Adra2a/Timp4
GO:0042149	cellular response to glucose starvation	36	-0.251821	-0.900218	0.621569	0.860282	0.716487	2410	tags=33%, list=24%, signal=25%	Slc7a5/Asns/Upp1/Zc3h12a/Sesn2/Sesn1/Xbp1/Ywhaz/Prkaa2/Pick1/Itfg2/Higd1a
GO:0045089	positive regulation of innate immune response	191	0.190488	0.944122	0.622642	0.860466	0.71664	2633	tags=31%, list=26%, signal=24%	Irf2/Mfhas1/Lyplal1/Ninj1/Znrf1/Nmi/Ptprs/Pum2/Dab2ip/Rnf144a/Prkce/Trim25/Rasgrp1/Cav1/Mapkapk3/Lgr4/Plscr1/Rnf185/Ddx60/Elp6/Ube2k/Irf7/Wnt5a/Card9/Hexim1/Matr3/Cd74/Xrcc5/Rbm14/Tkfc/Irf1/Smpdl3b/Polr3c/Cadm1/Otulin/Parp1/Ankrd17/Ifih1/Tnip2/Xrcc6/Chuk/Rab11fip2/Lrrfip2/Kcnk13/Ifi35/Pspc1/Oasl1/Lsm14a/Pdpk1/Lats1/Ly96/Casp4/Map3k7/Nfkbiz/Sting1/Ripk2/Polr3f/Rftn1/Nek7/Sirt2
GO:0071478	cellular response to radiation	108	0.204605	0.929172	0.623742	0.861591	0.717577	2670	tags=31%, list=26%, signal=23%	Ptprk/Ccnd2/Slc24a4/Ino80/Polh/Ep300/Fbxw7/Clock/Crebbp/Rpgr/Tmem161a/Tlk2/Cul4a/Smpd1/Tank/Xrcc5/Babam2/Sirt1/Parp1/Tmem109/Zbtb1/Xrcc6/Lig4/Ddb2/Mtch2/Spidr/Mapk13/Grb2/Hsf1/Yy1/Trp53bp1/Hyal3/Rad9a/Rhbdd1
GO:1902099	regulation of metaphase/anaphase transition of cell cycle	63	-0.222748	-0.904392	0.624521	0.86227	0.718143	2447	tags=30%, list=24%, signal=23%	Prpf4b/Phf10/Spc25/Brd7/Pcid2/Dpf3/Bub1b/Dync1li1/Kntc1/Cep192/Psmg2/Anapc7/Trip13/Anapc4/Cdca8/Smarcd1/Anapc5/Bub3/Smarcc2
GO:0035904	aorta development	49	0.234699	0.911049	0.625767	0.863593	0.719244	2930	tags=37%, list=29%, signal=26%	Robo1/Robo2/Bmpr1a/Prickle1/Myh10/Tgfb2/Enpp1/Prox1/Efnb2/Jag1/Lrp2/Chd7/Hectd1/Sufu/Rbpj/Smad6/Ndst1/Sox4
GO:0043094	metabolic compound salvage	31	-0.260228	-0.895482	0.62749	0.865176	0.720563	3401	tags=45%, list=34%, signal=30%	Ampd3/Adss2/Uck1/Impdh2/Uck2/Upp1/Aprt/Enoph1/Adi1/Fpgt/Hprt1/Apip/Pgm2/Gmps
GO:0035909	aorta morphogenesis	23	-0.278177	-0.889133	0.627413	0.865176	0.720563	2063	tags=22%, list=20%, signal=17%	Naglu/Dll4/Notch1/Adamts9/Lrp1
GO:0006694	steroid biosynthetic process	96	-0.210649	-0.92137	0.628458	0.866113	0.721344	1120	tags=14%, list=11%, signal=12%	Cyp19a1/Prkaa2/Inhba/Sod1/Sqle/Asah1/Msmo1/Egr1/Dhcr24/Idi2/Igfbp7/Scp2/Tecr
GO:0070227	lymphocyte apoptotic process	48	0.234491	0.907841	0.629098	0.866597	0.721747	1455	tags=15%, list=14%, signal=13%	Bcl11b/Fas/Bcl2/Foxp1/Wnt5a/Cd74/Tgfb2
GO:0014020	primary neural tube formation	84	0.215145	0.923039	0.6294	0.866615	0.721761	2458	tags=27%, list=24%, signal=21%	Dlc1/Bmp7/Mthfd1l/Plxnb2/Arid1a/Trim71/St14/Kdm2a/Zeb2/Prickle1/Wnt5a/Cecr2/Tgfb2/Tulp3/Ski/Deaf1/Abl1/Lrp2/Tsc1/Spint2/Lrp6/Hectd1/Sufu
GO:0097191	extrinsic apoptotic signaling pathway	136	-0.200464	-0.937119	0.630597	0.867829	0.722773	3032	tags=32%, list=30%, signal=22%	Faim/Siva1/Htra2/Tcf7l2/Psen2/Nf1/Ret/Agt/Eya2/Tmbim1/Yap1/Siah2/Tnfrsf1a/Itm2c/Zdhhc3/Cyld/Fgfr3/Thbs1/Itga6/Gpx1/Mapk7/Cttn/Ddx3x/Pak2/Srpx/Mllt11/Mcl1/Inhba/Mknk1/Park7/Sgpp1/Cflar/Hmgb2/Ctnna1/Bag3/Rps6kb1/Acsl5/Acvr1b/Psme3/Itgav/Gstp3/Pea15a/Tnfsf10
GO:0042982	amyloid precursor protein metabolic process	55	-0.230793	-0.912627	0.630859	0.867829	0.722773	2485	tags=31%, list=25%, signal=23%	Rtn1/Bin1/Ago2/Pin1/Casp3/Soat1/Sorl1/Itm2c/Spon1/Naglu/Ranbp9/Gsap/Csnk1e/Lyn/Dhcr24/Itm2a/Gga3
GO:1903509	liposaccharide metabolic process	67	-0.221872	-0.911691	0.631579	0.868421	0.723266	2663	tags=30%, list=26%, signal=22%	Pigb/Cwh43/Psap/Pigh/Mfsd8/Naglu/Dpm2/Pigu/Pigp/Cln6/B3galt2/Pigk/Pgap1/Kit/Gm2a/Sccpdh/Tm9sf2/St3gal1/Dpm1/Lct
GO:0048844	artery morphogenesis	47	0.233641	0.901216	0.631902	0.868467	0.723304	2305	tags=28%, list=23%, signal=21%	Prrx1/Nfatc3/Akt3/Bmpr1a/Tgfb2/Arid2/Prox1/Efnb2/Hpgd/Jag1/Lrp2/Bmpr2/Chd7
GO:0006865	amino acid transport	120	0.20128	0.928243	0.632568	0.868985	0.723735	1528	tags=18%, list=15%, signal=15%	Grm7/Htr2c/Ntsr1/Ttyh3/Grin2b/Prkg1/Slc6a6/Slc38a1/Slc43a2/Adora2a/Slc6a11/Grm2/Epm2a/Grm1/Slc25a26/Bdnf/Slc6a15/Slc6a1/Nr3c1/Slc17a6/Adora1
GO:0021799	cerebral cortex radially oriented cell migration	35	-0.250603	-0.892282	0.633858	0.87036	0.72488	1394	tags=20%, list=14%, signal=17%	Rac1/Ctnnb1/Pafah1b1/Sun2/Adgrg1/Rnf7/Lamb1
GO:0110053	regulation of actin filament organization	185	0.191066	0.941009	0.63482	0.87099	0.725405	2281	tags=25%, list=23%, signal=20%	Pecam1/Tenm1/Ctnna2/Dbn1/Prkn/Nox4/Dlc1/Abi2/Arhgap28/Fmn1/Prkce/Sh3pxd2b/Nck2/Scin/Limch1/Cracd/Mtss1/Daam2/Tgfb3/Tjp1/Hip1r/Ppfia1/Arhgef10l/Ccdc88a/Add3/Fhod3/Ssh2/Whamm/Capza2/Carmil1/Ppp1r9a/Myo1c/Fchsd1/Itgb1bp1/Met/Abl1/Cyfip2/Arfip2/Mtor/Sema5a/Add1/Cyria/Asap3/Wasf1/Lats1/Flii/Tsc1
GO:0046718	symbiont entry into host cell	41	-0.242756	-0.895879	0.635478	0.87099	0.725405	2563	tags=41%, list=25%, signal=31%	Zfp639/Vps16/Dag1/Siva1/Pikfyve/Hmgb1/Insr/Bsg/Tpcn1/Uvrag/Eps15/Tpcn2/Npc1/Vps18/P4hb/Ctsb/Itgav
GO:0010812	negative regulation of cell-substrate adhesion	38	-0.246807	-0.89504	0.635294	0.87099	0.725405	2475	tags=37%, list=24%, signal=28%	Fzd4/Sema3e/Spry4/Enpp2/Thbs1/Bcl6/Mmp14/Angpt2/Coro2b/Notch1/Bcar1/Ap1ar/Lrp1/Actn4
GO:0061097	regulation of protein tyrosine kinase activity	37	0.24334	0.89261	0.635246	0.87099	0.725405	1005	tags=16%, list=10%, signal=15%	Nox4/Abi2/Fbxw7/Neurl1a/Cav1/Zfyve28
GO:0070050	neuron cellular homeostasis	55	0.225444	0.904889	0.638776	0.875111	0.728837	1930	tags=27%, list=19%, signal=22%	Prkn/Rimbp2/Erc1/Cacna1d/Atp2b2/Disc1/Erc2/Nell2/Taok1/Cnr1/Adora1/Map1a/Kcnh1/Cacnb2/Cacnb4
GO:0007094	mitotic spindle assembly checkpoint signaling	31	-0.258399	-0.889188	0.639442	0.875226	0.728933	2599	tags=48%, list=26%, signal=36%	Dusp1/Zfp207/Lcmt1/Usp44/Prpf4b/Spc25/Pcid2/Bub1b/Dync1li1/Kntc1/Cep192/Psmg2/Trip13/Cdca8/Bub3
GO:0071173	spindle assembly checkpoint signaling	31	-0.258399	-0.889188	0.639442	0.875226	0.728933	2599	tags=48%, list=26%, signal=36%	Dusp1/Zfp207/Lcmt1/Usp44/Prpf4b/Spc25/Pcid2/Bub1b/Dync1li1/Kntc1/Cep192/Psmg2/Trip13/Cdca8/Bub3
GO:0070646	protein modification by small protein removal	90	-0.211306	-0.919803	0.639847	0.875249	0.728952	2128	tags=24%, list=21%, signal=19%	Cyld/Mindy3/Gps1/Usp5/Desi1/Zc3h12a/Cops3/Cops8/Uchl5/Usp19/Usp30/Otud1/Spata2/Cops4/Usp45/Nop53/Cops5/Otub1/Cops7a/Park7/Atxn3/Stambp
GO:0008064	regulation of actin polymerization or depolymerization	101	0.204656	0.911172	0.640816	0.875249	0.728952	2353	tags=27%, list=23%, signal=21%	Pecam1/Tenm1/Dbn1/Arhgap28/Fmn1/Prkce/Nck2/Scin/Cracd/Daam2/Hip1r/Add3/Fhod3/Ssh2/Capza2/Carmil1/Ppp1r9a/Myo1c/Fchsd1/Cyfip2/Mtor/Sema5a/Add1/Cyria/Lats1/Flii/Grb2
GO:0014037	Schwann cell differentiation	37	0.241673	0.886494	0.641393	0.875249	0.728952	2655	tags=35%, list=26%, signal=26%	Ntrk3/Lama2/Pou3f2/Pard3/Ilk/Ski/Adgrg6/Adam22/Grb2/Pmp22/Dicer1/Sirt2/Gpc1
GO:0045540	regulation of cholesterol biosynthetic process	23	-0.274843	-0.878477	0.640927	0.875249	0.728952	801	tags=13%, list=8%, signal=12%	Sod1/Idi2/Scp2
GO:0106118	regulation of sterol biosynthetic process	23	-0.274843	-0.878477	0.640927	0.875249	0.728952	801	tags=13%, list=8%, signal=12%	Sod1/Idi2/Scp2
GO:0030813	positive regulation of nucleotide catabolic process	20	-0.27962	-0.868133	0.641791	0.875249	0.728952	1277	tags=20%, list=13%, signal=18%	Slc4a4/Prkaa2/Ppp2ca/Esrrb
GO:0033123	positive regulation of purine nucleotide catabolic process	20	-0.27962	-0.868133	0.641791	0.875249	0.728952	1277	tags=20%, list=13%, signal=18%	Slc4a4/Prkaa2/Ppp2ca/Esrrb
GO:0045821	positive regulation of glycolytic process	20	-0.27962	-0.868133	0.641791	0.875249	0.728952	1277	tags=20%, list=13%, signal=18%	Slc4a4/Prkaa2/Ppp2ca/Esrrb
GO:0051496	positive regulation of stress fiber assembly	42	-0.237349	-0.8811	0.642436	0.875731	0.729354	532	tags=12%, list=5%, signal=11%	Sdc4/Ccn2/Ppm1f/Tac1/Pfn2
GO:0015844	monoamine transport	70	-0.217472	-0.902517	0.643275	0.876079	0.729644	1201	tags=16%, list=12%, signal=14%	Rab3b/Rab3a/Plcd1/Comt/Park7/Stx1a/Pick1/Sdhd/Slc6a4/Ptgs1/Chrna4
GO:0048644	muscle organ morphogenesis	42	0.236002	0.890099	0.643002	0.876079	0.729644	2649	tags=31%, list=26%, signal=23%	Zfpm2/Bmpr1a/Arid5b/Rxra/Heg1/Tgfb2/Prox1/Fzd1/Lrp2/Chd7/Lrp6/Rbpj/Egln1
GO:0043487	regulation of RNA stability	135	0.198266	0.934756	0.64454	0.876225	0.729766	2629	tags=32%, list=26%, signal=24%	Pan3/Calcr/Rc3h1/Tut4/Trim71/Pum2/Rbm38/Tnrc6b/Lin28b/Btg2/Nanos3/Tnrc6c/Elavl1/Brf1/Hnrnpu/Rbm33/Dis3l2/Cnot2/Tnrc6a/Thrap3/Fastkd5/Ago3/Ptbp1/Tent4a/Igf2bp3/Celf1/Samd4/Nanos1/Tbrg4/Mtor/Qki/Tardbp/Mettl14/Fmr1/Fastkd1/Gigyf2/Rock1/Alkbh5/Axin2/Taf15/Dicer1/Dcp1b/Trdmt1
GO:2001252	positive regulation of chromosome organization	73	-0.215883	-0.906341	0.644788	0.876225	0.729766	3118	tags=34%, list=31%, signal=24%	Rtel1/Smc4/Ddx11/Nvl/Cct5/Gnl3/Map3k4/Sfpq/Prkcq/Mre11a/Tcp1/Nfrkb/Cct4/Ruvbl1/Terf2ip/Slx4/Ncapg/Cct2/Uchl5/Slf2/Ctnnb1/Actr8/Cct8/Ptges3/Hnrnpa2b1
GO:0009311	oligosaccharide metabolic process	27	0.260197	0.881646	0.644628	0.876225	0.729766	1839	tags=30%, list=18%, signal=24%	Fut9/B3galt1/St6galnac4/St6galnac6/St8sia1/Man2c1/Mogs/St6galnac3
GO:0001990	regulation of systemic arterial blood pressure by hormone	21	0.275928	0.872623	0.644681	0.876225	0.729766	1111	tags=19%, list=11%, signal=17%	Edn3/Corin/Ndst2/Nr3c2
GO:0045104	intermediate filament cytoskeleton organization	30	-0.254018	-0.871147	0.644841	0.876225	0.729766	801	tags=27%, list=8%, signal=25%	Krt13/Tor1a/Cln8/Nefm/Sod1/Atxn3/Vim/Dnajb6
GO:0008593	regulation of Notch signaling pathway	70	-0.217182	-0.901315	0.645224	0.876349	0.729869	2118	tags=24%, list=21%, signal=19%	Rfng/Bcl6/Dll4/Sox2/Mmp14/Arrdc1/Synj2bp/Dlk1/Kit/Notch1/Nepro/Tspan15/Poglut1/Mettl3/Reck/Arrb1/Lrrk2
GO:0042306	regulation of protein import into nucleus	57	-0.226281	-0.902885	0.646035	0.877054	0.730455	3285	tags=37%, list=32%, signal=25%	Bmp4/Nup54/Psen1/Sumo1/Akap1/Nf1/Ipo5/Cwh43/Tnfrsf1a/Prkcq/Nutf2/Zc3h12a/Hdac3/Nolc1/Xbp1/Rbm22/Jup/Ran/Bag3/Rab23/Ufm1
GO:1904292	regulation of ERAD pathway	20	-0.277606	-0.861882	0.647388	0.878494	0.731655	3624	tags=55%, list=36%, signal=35%	Rnft2/Rnft1/Tmem259/Ubxn2a/Sgta/Tmem67/Eif2a/Herpud1/Usp19/Stub1/Atxn3
GO:0021510	spinal cord development	61	0.225209	0.912858	0.650628	0.882491	0.734984	2773	tags=34%, list=27%, signal=25%	Gria1/Lrp8/Sox6/Ptprs/Dab1/Pkd1/Foxp1/Sox12/Daam2/Gdpd5/Tctn1/Enpp1/Mtor/Sox11/Phgdh/Gigyf2/Gli3/Sufu/Dicer1/Zc4h2/Slit1
GO:0021542	dentate gyrus development	22	-0.271806	-0.864825	0.650943	0.882521	0.735008	2652	tags=45%, list=26%, signal=34%	Nr2e1/Fezf2/Kif3a/Tuba1a/Pomgnt1/Mdk/Csf1r/Pianp/Neurod6/Fxr1
GO:0060071	Wnt signaling pathway, planar cell polarity pathway	24	-0.270121	-0.875313	0.651341	0.882661	0.735126	479	tags=25%, list=5%, signal=24%	Ankrd6/Dvl1/Rac1/Celsr3/Mks1/Dvl3
GO:0019751	polyol metabolic process	75	-0.216491	-0.913513	0.651751	0.882818	0.735256	1444	tags=17%, list=14%, signal=15%	Agk/Isyna1/Degs2/Pgp/Plcd1/Angptl3/Sgpp1/Impa1/Myof/Asah1/Plpp3/Sptssa/Scp2
GO:0021846	cell proliferation in forebrain	24	0.267339	0.879925	0.652083	0.88287	0.7353	2474	tags=33%, list=24%, signal=25%	Ncor2/Disc1/Zeb2/Pou3f2/Six3/Tacc2/Gli3/Fgfr1
GO:0070374	positive regulation of ERK1 and ERK2 cascade	120	0.199267	0.918958	0.653445	0.883916	0.736171	1679	tags=20%, list=17%, signal=17%	Fgf18/Nrxn1/Bmper/Ramp3/Htr2c/Mfhas1/Nox4/Calcr/Pde8a/Egfr/Fbxw7/Fgf1/Rasgrp1/Nptn/Rapgef1/Shc1/Notch2/Pdgfd/Card9/Cd74/Chrna7/Glipr2/Jun/Ddr2
GO:0042177	negative regulation of protein catabolic process	83	-0.211478	-0.905564	0.653386	0.883916	0.736171	1810	tags=22%, list=18%, signal=18%	Cyp51/Mad2l2/Snx12/Ophn1/Timp3/Uchl5/Usp19/Taf9/Bag5/Nop53/Ctsa/Park7/Mdm4/Gabarapl2/Azin1/Snx3/Vps35/Timp4
GO:0006970	response to osmotic stress	53	0.222208	0.883024	0.655102	0.884962	0.737042	2338	tags=28%, list=23%, signal=22%	Ninj1/Wnk1/Nlk/Kcnma1/Hnmt/Xrcc5/Tsc22d2/Xrcc6/Mtor/Stk39/Map7/Ybx3/Pdpk1/Trpv3/Mapk13
GO:0046677	response to antibiotic	27	0.257287	0.871784	0.654959	0.884962	0.737042	323	tags=11%, list=3%, signal=11%	Ehmt1/Gria1/Pla2g4f
GO:0030212	hyaluronan metabolic process	20	-0.276169	-0.857421	0.654851	0.884962	0.737042	2302	tags=35%, list=23%, signal=27%	Hmmr/Abcc5/Gusb/Egf/Has2/Hyal5/Cltc
GO:0043255	regulation of carbohydrate biosynthetic process	77	0.214544	0.91205	0.657143	0.8858	0.73774	2022	tags=26%, list=20%, signal=21%	Smpd3/Ntsr1/Ep300/Prkg1/Grb10/Ppara/Pou1f1/Igf2/Adcyap1r1/Hnf4a/Nr3c1/Epm2aip1/Sirt1/Enpp1/Sorbs1/Foxo1/Irs1/Mtor/Snca/Supt20
GO:0090288	negative regulation of cellular response to growth factor stimulus	75	0.215561	0.909951	0.657787	0.8858	0.73774	2747	tags=36%, list=27%, signal=26%	Bmper/Creb3l1/Smurf2/Gpr155/Dab2ip/Ptprf/Cav1/Dcn/Atp2b4/Cask/Hipk2/Wnt5a/Pparg/Ski/Grem2/Abl1/Epn2/Fzd1/Lrp2/Vwc2/Sulf2/Lemd2/Crim1/Sost/Wnt4/Gpc1/Ptpn1
GO:0030832	regulation of actin filament length	103	0.201519	0.902772	0.656566	0.8858	0.73774	2353	tags=26%, list=23%, signal=20%	Pecam1/Tenm1/Dbn1/Arhgap28/Fmn1/Prkce/Nck2/Scin/Cracd/Daam2/Hip1r/Add3/Fhod3/Ssh2/Capza2/Carmil1/Ppp1r9a/Myo1c/Fchsd1/Cyfip2/Mtor/Sema5a/Add1/Cyria/Lats1/Flii/Grb2
GO:0030216	keratinocyte differentiation	57	0.223165	0.897615	0.657732	0.8858	0.73774	1484	tags=21%, list=15%, signal=18%	Bcl11b/Exph5/Ppp3ca/Kazn/St14/Scel/Pphln1/Krt90/Wnt5a/Ncoa3/Tgfb2/Ubn1
GO:0002639	positive regulation of immunoglobulin production	28	0.25785	0.886232	0.656627	0.8858	0.73774	2759	tags=43%, list=27%, signal=31%	Shld2/Il13ra1/Foxp1/Pms2/Sash3/Pms2/Rbp4/Kmt5b/Trp53bp1/Nsd2/Atad5/Ptprc
GO:0072595	maintenance of protein localization in organelle	33	-0.250885	-0.879957	0.657426	0.8858	0.73774	3271	tags=39%, list=32%, signal=27%	Hk1/Tspo/Gja1/Kdelr2/Bbs4/Tmed2/Supt7l/Hdac3/Sun2/Rer1/Park7/Hk2/Skp1
GO:1901524	regulation of mitophagy	30	-0.252289	-0.86522	0.656746	0.8858	0.73774	3203	tags=50%, list=32%, signal=34%	Rnf41/Tspo/Htra2/Parl/Tomm7/Ube2a/Mul1/Cttn/Bnip3l/Usp30/Stub1/Cdc37/Dnm1l/Hk2/Fbxo7
GO:0032370	positive regulation of lipid transport	55	-0.226269	-0.894739	0.658203	0.885963	0.737876	1732	tags=20%, list=17%, signal=17%	Mif/Pla2r1/Runx1/Triap1/Abca5/Cyp19a1/Dbi/Acsl5/Tac1/Scp2/Lrp1
GO:0032024	positive regulation of insulin secretion	82	0.211011	0.905686	0.658537	0.886015	0.737919	1075	tags=16%, list=11%, signal=14%	Plcb1/Adcy8/Prkn/Capn10/Sybu/Vsnl1/Cacna1d/Cacna1c/Prkce/Abcg1/Rapgef4/Itpr1/Cask
GO:0018205	peptidyl-lysine modification	96	-0.205985	-0.90097	0.660079	0.886105	0.737994	3609	tags=44%, list=36%, signal=28%	Nsmce2/Nfe2/P3h4/Sirt5/P3h3/Gcsh/Loxl2/Senp7/Atp7a/Pias3/Dip2b/Fn3krp/Sumo1/Eef2kmt/Gnl3/Egr2/Eef1akmt2/Sae1/Kif3a/Sirt3/Mul1/Esco1/Tollip/Mettl18/Desi1/Hmg20a/Plod1/Lipt1/Eef1akmt1/Lipt2/Ctnnb1/Rasd2/Prkaa2/Park7/Traf7/Hmg20b/Bloc1s1/Stx1a/Egr1/Ndufab1/Smyd2/Sumo3
GO:0008542	visual learning	60	-0.222158	-0.896684	0.659656	0.886105	0.737994	2079	tags=27%, list=21%, signal=21%	Ric8a/Pln/Kras/Tuba1a/Chrnb2/Ddhd2/Synpo/Ndrg4/Hrh2/Kit/Comt/Pianp/Cck/B3gat1/Ift20/Sgk1
GO:1904892	regulation of receptor signaling pathway via STAT	52	-0.225554	-0.878885	0.659491	0.886105	0.737994	1487	tags=21%, list=15%, signal=18%	Elp2/Rac1/Adipor1/Egf/Kit/Notch1/Wdr48/Il10rb/Calm2/Prl5a1/Leprot
GO:0043124	negative regulation of canonical NF-kappaB signal transduction	39	0.236138	0.875808	0.659878	0.886105	0.737994	1798	tags=23%, list=18%, signal=19%	Rora/Dab2ip/Hdac1/Tank/Rhoh/Otud7b/Zmynd11/Sirt1/Tnip2
GO:0060415	muscle tissue morphogenesis	39	0.235993	0.875271	0.659878	0.886105	0.737994	2649	tags=31%, list=26%, signal=23%	Zfpm2/Bmpr1a/Rxra/Heg1/Tgfb2/Prox1/Fzd1/Lrp2/Chd7/Lrp6/Rbpj/Egln1
GO:0042743	hydrogen peroxide metabolic process	29	-0.25523	-0.873977	0.660784	0.886656	0.738452	3250	tags=52%, list=32%, signal=35%	Gpx3/Mfn2/Hbb-y/Hbb-bh1/Insr/Acox1/Gpx1/Txnrd1/Prdx1/Prdx4/Sod2/Park7/Sod1/Cycs/Prdx3
GO:1990266	neutrophil migration	49	0.228875	0.888442	0.662577	0.886782	0.738558	1873	tags=22%, list=18%, signal=18%	Itga9/Pecam1/Camk1d/Edn3/Pawr/Cd74/Cklf/Tgfb2/Fcer1g/Pde4b/Rac2
GO:0051125	regulation of actin nucleation	29	0.255139	0.88655	0.662602	0.886782	0.738558	1891	tags=28%, list=19%, signal=23%	Ctnna2/Abi2/Fmn1/Scin/Hip1r/Whamm/Carmil1/Arfip2
GO:0046717	acid secretion	28	0.257148	0.883819	0.662651	0.886782	0.738558	1930	tags=32%, list=19%, signal=26%	Cckbr/Htr2c/Ntsr1/Kcnq1/Hip1r/Chrm5/Slc6a1/Ghrl/Cacnb4
GO:0048168	regulation of neuronal synaptic plasticity	54	0.220918	0.88294	0.661856	0.886782	0.738558	2196	tags=31%, list=22%, signal=25%	Grm5/Grin2b/Shisa9/Jph3/Cntn2/Rims1/Grin2a/Neurl1a/Shisa6/Nptn/Bdnf/Grik2/Kmt2a/Syngr1/Snca/Neto1/Fmr1
GO:0021772	olfactory bulb development	33	0.244002	0.879314	0.661972	0.886782	0.738558	3000	tags=42%, list=30%, signal=30%	Robo1/Ext1/Robo2/Sema3a/Wnt5a/Rpgrip1l/Ski/Chd7/Ogdh/Fgfr1/Dicer1/Slit1/Pcnt/Efna2
GO:1990776	response to angiotensin	36	0.237624	0.872321	0.662602	0.886782	0.738558	2747	tags=31%, list=27%, signal=22%	Rap1gds1/Ppp3ca/Cav1/Nr3c2/Cybb/Ddr2/Rock1/Hsf1/Map3k7/Car2/Ptpn1
GO:0051261	protein depolymerization	89	-0.208174	-0.903358	0.664107	0.888336	0.739852	1799	tags=18%, list=18%, signal=15%	Ccsap/Shroom2/Capza1b/Ppp1r9b/Pik3ca/Cfl2/Sh3gl1/Hspa8/Wdr1/Stmn1/Ccn2/Dstn/Cltc/Apc2/Sgk1/Arhgef2
GO:0016331	morphogenesis of embryonic epithelium	124	0.198786	0.919453	0.667373	0.888351	0.739865	2635	tags=30%, list=26%, signal=22%	Dlc1/Bmp7/Mthfd1l/Plxnb2/Arid1a/Trim71/St14/Kdm2a/Vegfc/Zeb2/Ar/Prickle1/Wnt5a/Cecr2/Tgfb2/Aldh1a2/Tulp3/Tctn1/Ski/Deaf1/Abl1/Sox11/Ipmk/Lrp2/Htt/Hs2st1/Rdh10/Tsc1/Spint2/Lrp6/Brpf1/Hectd1/Map3k7/Sufu/Kdf1/Wnt4/Jag2
GO:1903313	positive regulation of mRNA metabolic process	101	0.202783	0.902833	0.667347	0.888351	0.739865	2396	tags=30%, list=24%, signal=23%	Pan3/Rc3h1/Rbmxl1/Tut4/Trim71/Tnrc6b/Btg2/Wdr77/Nanos3/Tnrc6c/Elavl1/Hnrnpu/Dis3l2/Cnot2/Tnrc6a/Thrap3/Tra2b/Ago3/Tent4a/Celf1/Samd4/Nanos1/Qki/Tardbp/Mettl14/Upf3b/Gigyf2/Upf3a/Rock1/Alkbh5
GO:0006400	tRNA modification	72	0.213477	0.902743	0.665298	0.888351	0.739865	2223	tags=28%, list=22%, signal=22%	Tyw3/Trit1/Ctu2/Gtdc1/Elp4/Elp6/Wdr6/Mtfmt/Tyw1/Pus1/Tarbp1/Qtrt2/B3gntl1/Urm1/Pus7/Trmt10a/Pus10/Pus3/Trmt61a/Nsun3
GO:0001909	leukocyte mediated cytotoxicity	45	0.230849	0.882777	0.667355	0.888351	0.739865	1544	tags=18%, list=15%, signal=15%	Tap2/Ctsh/Tap1/B2m/Rasgrp1/Igf2/Pik3r6/Cadm1
GO:0030219	megakaryocyte differentiation	34	0.242364	0.881641	0.665992	0.888351	0.739865	1481	tags=24%, list=15%, signal=20%	Cnot4/Ep300/Maf/Rcor1/Scin/L3mbtl1/Sp3/Meis1
GO:0010965	regulation of mitotic sister chromatid separation	40	-0.239821	-0.881291	0.66537	0.888351	0.739865	3127	tags=40%, list=31%, signal=28%	Lcmt1/Usp44/Cdc16/Prpf4b/Spc25/Pcid2/Bub1b/Dync1li1/Kntc1/Cep192/Psmg2/Anapc7/Trip13/Cdca8/Anapc5/Bub3
GO:0061842	microtubule organizing center localization	28	-0.257957	-0.871635	0.666667	0.888351	0.739865	1257	tags=21%, list=12%, signal=19%	Pafah1b1/Nubp1/Sun2/Aspm/Arpc5/Ift20
GO:0051882	mitochondrial depolarization	23	0.265416	0.86649	0.667355	0.888351	0.739865	1104	tags=22%, list=11%, signal=19%	Kcnq2/Rbfox2/Kcnq3/Dcn/Alb
GO:0072678	T cell migration	27	0.255284	0.864998	0.667355	0.888351	0.739865	1991	tags=26%, list=20%, signal=21%	Wnk1/Gnai1/Wnt5a/Spns2/Lrch1/Abl1/Stk39
GO:1903077	negative regulation of protein localization to plasma membrane	21	-0.27585	-0.86459	0.665414	0.888351	0.739865	1742	tags=43%, list=17%, signal=36%	Mrap2/Tmbim1/Tmed2/Tmem59/Ppp2r5a/Ap2m1/Ngdn/Cltc/Pid1
GO:1904376	negative regulation of protein localization to cell periphery	22	-0.269543	-0.857624	0.666038	0.888351	0.739865	1742	tags=41%, list=17%, signal=34%	Mrap2/Tmbim1/Tmed2/Tmem59/Ppp2r5a/Ap2m1/Ngdn/Cltc/Pid1
GO:0014002	astrocyte development	22	-0.268481	-0.854242	0.669811	0.890808	0.74191	2063	tags=32%, list=20%, signal=25%	Naglu/Kras/Tspan2/Csf1r/Eif2b5/Vim/Lrp1
GO:0019400	alditol metabolic process	20	-0.274162	-0.851191	0.669776	0.890808	0.74191	2384	tags=25%, list=24%, signal=19%	Akr1b1/Got1/Pgp/Angptl3/Myof
GO:0061041	regulation of wound healing	63	0.220848	0.905637	0.670833	0.890947	0.742026	1131	tags=17%, list=11%, signal=16%	Ccn4/Tafa5/Tfpi/Prkg1/Prkce/Ptk2/Rreb1/Cav1/Ubash3b/Cask/Ajap1
GO:0006641	triglyceride metabolic process	62	-0.218944	-0.88776	0.671103	0.890947	0.742026	3598	tags=45%, list=36%, signal=29%	Gpld1/Lipa/Nr1h3/Cps1/Sik1/Tmem68/Rgn/Tcf7l2/Sel1l/Mgll/Fitm2/Lpin2/Ccnc/Scarb1/Sorl1/Ptpn11/Gpx1/Cpt1a/Ddhd2/Pnpla2/Esr1/Cnep1r1/Dbi/Angptl3/Lipc/Slc27a5/Slc37a4/Acsl5
GO:0000271	polysaccharide biosynthetic process	49	0.22742	0.882791	0.670757	0.890947	0.742026	2228	tags=35%, list=22%, signal=27%	Ext1/Smpd3/Fut9/Grb10/Igf2/Ndst2/Csgalnact1/Epm2a/Ndst4/Epm2aip1/Ndst3/Enpp1/Sorbs1/Irs1/Mtor/Hs2st1/Has3
GO:0007020	microtubule nucleation	30	-0.25103	-0.860899	0.670635	0.890947	0.742026	1282	tags=20%, list=13%, signal=18%	Tubgcp6/Tubgcp5/Cep192/Mzt1/Tubgcp4/Dctn1
GO:0007091	metaphase/anaphase transition of mitotic cell cycle	65	-0.218637	-0.887797	0.671906	0.891225	0.742258	2447	tags=32%, list=24%, signal=25%	Cdc16/Cdc27/Prpf4b/Phf10/Spc25/Brd7/Pcid2/Dpf3/Bub1b/Dync1li1/Kntc1/Cep192/Psmg2/Anapc7/Trip13/Anapc4/Cdca8/Smarcd1/Anapc5/Bub3/Smarcc2
GO:0032649	regulation of type II interferon production	42	-0.235003	-0.872391	0.671906	0.891225	0.742258	3060	tags=33%, list=30%, signal=23%	Ufc1/Trim27/Nras/Hmgb1/Slc7a5/Cebpg/Zc3h12a/Uba5/Runx1/C1qbp/Hspd1/Ufsp2/Il12rb2/Cd226
GO:0001573	ganglioside metabolic process	20	0.274717	0.854805	0.67382	0.893369	0.744044	2575	tags=35%, list=25%, signal=26%	Itgb8/St6galnac4/St6galnac6/St6galnac3/St3gal3/Glb1/St8sia6
GO:0051150	regulation of smooth muscle cell differentiation	29	0.251599	0.874249	0.674797	0.894144	0.744689	1726	tags=28%, list=17%, signal=23%	Nfatc3/Zeb1/Pias1/Rcan1/Notch2/Tshz3/Sirt1/Ankrd17
GO:0044409	symbiont entry into host	44	-0.229881	-0.867209	0.675	0.894144	0.744689	2563	tags=39%, list=25%, signal=29%	Zfp639/Vps16/Dag1/Siva1/Pikfyve/Hmgb1/Insr/Bsg/Tpcn1/Uvrag/Eps15/Tpcn2/Npc1/Vps18/P4hb/Ctsb/Itgav
GO:0048710	regulation of astrocyte differentiation	23	-0.267548	-0.855161	0.675676	0.894645	0.745106	2802	tags=39%, list=28%, signal=28%	Nf1/Nr2e1/Actr3/Bin1/Fgfr3/Notch1/Csf1r/Id2/Id4
GO:0050810	regulation of steroid biosynthetic process	56	0.221397	0.890024	0.677618	0.896516	0.746664	2837	tags=38%, list=28%, signal=27%	Bmp6/Prkg1/Igf1r/Srebf2/Abcg1/Fgf1/Gnai1/Igf2/Nr3c1/Scap/Sirt1/Prox1/Hsd3b4/Qki/Ppargc1a/Lpcat3/Chlsn/Wnt4/Dkk3/Srebf1/Snai1
GO:0007288	sperm axoneme assembly	23	0.26269	0.857592	0.677686	0.896516	0.746664	1569	tags=22%, list=15%, signal=18%	Armc2/Neurl1a/Cfap47/Cfap58/Cfap44
GO:0090102	cochlea development	44	0.230415	0.875147	0.678423	0.897096	0.747148	1385	tags=18%, list=14%, signal=16%	Sobp/Zeb1/Atp2b2/Pou3f4/Kcnq1/Wnt5a/Rpgrip1l/Cecr2
GO:0050921	positive regulation of chemotaxis	78	0.211177	0.898053	0.68107	0.899012	0.748744	2561	tags=31%, list=25%, signal=23%	Dscam/Camk1d/Fgf18/Ntrk3/Wnk1/Ptk2/Vegfc/Edn3/Wnt5a/Pdgfd/Cdh13/Cd74/Ano6/Met/Rac2/Vegfd/Stk39/Sema5a/Bmpr2/Wasl/Tiam1/Fgfr1/Ptprj/Mcu
GO:0009268	response to pH	30	0.248276	0.875818	0.680723	0.899012	0.748744	1973	tags=23%, list=19%, signal=19%	Asic2/Kcnk9/Kcnma1/Rab11fip5/Tg/Gba1/Kcnk1
GO:0045911	positive regulation of DNA recombination	49	0.225341	0.874722	0.680982	0.899012	0.748744	2903	tags=37%, list=29%, signal=26%	Shld2/Meaf6/Crebbp/Ercc6/Pms2/Pms2/Arid2/Parp1/Kmt5b/Ep400/Trp53bp1/Nsd2/Epc2/Timeless/Dmap1/Atad5/Ptprc/Mbtd1
GO:0032755	positive regulation of interleukin-6 production	47	-0.229298	-0.870711	0.680312	0.899012	0.748744	2488	tags=30%, list=25%, signal=23%	Nod1/Adora2b/Hmgb1/Il17d/Bsg/Adcyap1/Ucn/Il17rc/Xbp1/Hspd1/Traf6/Nlrp10/Il17ra/Arhgef2
GO:0051495	positive regulation of cytoskeleton organization	122	0.197144	0.910733	0.681818	0.899209	0.748908	1876	tags=24%, list=19%, signal=20%	Tenm1/Nav3/Nox4/Ep300/Abi2/Fmn1/Prkce/Sh3pxd2b/Cav1/Nck2/Scin/Limch1/Cracd/Mtss1/Clip1/Tgfb3/Togaram1/Arhgef10l/Ccdc88a/Add3/Pde4dip/Whamm/Carmil1/Prox1/Myo1c/Fchsd1/Itgb1bp1/Met/Abl1
GO:0008589	regulation of smoothened signaling pathway	73	0.21304	0.899881	0.681818	0.899209	0.748908	2458	tags=27%, list=24%, signal=21%	Prrx1/Rora/Gpc3/Scube1/Wnt9a/Runx2/Chsy1/Rpgrip1l/Traf3ip1/Tulp3/Tctn1/Mgrn1/Enpp1/Wdr11/Ptch2/Ulk3/Gli3/Ttbk2/Gpr161/Sufu
GO:0060632	regulation of microtubule-based movement	36	-0.242188	-0.865781	0.682353	0.89952	0.749166	3437	tags=44%, list=34%, signal=29%	Tacr3/Cfap69/Rsph4a/Rgn/Ccdc39/Lamp1/Cfap298/Bbs4/Kif3a/Mkks/Ttc21b/Dynlt2b/Mapt/Cfap20/Anxa5/Tac1
GO:0045862	positive regulation of proteolysis	147	-0.193304	-0.9107	0.683019	0.900002	0.749568	2213	tags=25%, list=22%, signal=20%	Dvl1/Zfand2a/Tbc1d10a/Spon1/Ogt/Tmem67/Ube2v2/Oga/Eif2a/Herpud1/Mapk8/Paqr3/Usp5/Mmp14/Oaz1/Cln6/Csnk1e/Pabir1/Timm17a/Eno1/Hspa8/Bag2/Egf/Zer1/Stub1/Nop53/Lyn/Zyg11b/Traf7/Pacsin3/Trim32/Timm23/Atxn3/Adra2a/Sumo3/Lrrk2/Fzr1
GO:0048709	oligodendrocyte differentiation	95	0.204947	0.902311	0.684318	0.900923	0.750335	2074	tags=23%, list=20%, signal=19%	Ptprz1/Lingo1/Tenm4/Cntnap2/Sox5/Sox6/Slc8a3/Ulk4/Cntn2/Eif2b3/Exoc4/Daam2/Nkx6-2/Hdac1/Pparg/Prdm8/Enpp1/Cntn1/Tnfrsf21/Mtor/Sox11/Qki
GO:0099590	neurotransmitter receptor internalization	47	-0.228434	-0.867429	0.684211	0.900923	0.750335	1588	tags=23%, list=16%, signal=20%	Eps15/Ppp3r1/Ophn1/Pacsin1/Ap2m1/Ap2b1/Rala/Pick1/Arc/Pip5k1c/Lrp1
GO:0048332	mesoderm morphogenesis	43	0.230096	0.871435	0.685714	0.902366	0.751537	2837	tags=37%, list=28%, signal=27%	Bmp7/Nr4a3/Itga8/Exoc4/Bmpr1a/Wnt5a/Ahdc1/Smad1/Htt/Bmpr2/Macf1/Fgfr1/Axin1/Crb2/Tbx19/Snai1
GO:1903050	regulation of proteolysis involved in protein catabolic process	167	-0.189697	-0.905824	0.686907	0.903256	0.752278	2143	tags=24%, list=21%, signal=19%	Zfand2a/N4bp1/Ogt/Tmem67/Ube2v2/Eif2a/Herpud1/Gpx1/Ubqln4/Mapk8/Paqr3/Usp5/Desi1/Oaz1/Xpo1/Csnk1e/Ubb/Pabir1/Ophn1/Uchl5/Usp19/Taf9/Bag2/Egf/Zer1/Bag5/Stub1/Nop53/Rpl5/Rpl23/Zyg11b/Park7/Traf7/Ufsp2/Gabarapl2/Atxn3/Psme3/Sumo3/Lrrk2/Fzr1
GO:0050854	regulation of antigen receptor-mediated signaling pathway	29	0.24863	0.863932	0.686992	0.903256	0.752278	2759	tags=38%, list=27%, signal=28%	Rc3h1/Pawr/Foxp1/Phpt1/Dusp22/Btrc/Ptpn6/Ptprj/Rab29/Ubr2/Ptprc
GO:0006892	post-Golgi vesicle-mediated transport	85	-0.205511	-0.888579	0.688337	0.904222	0.753083	2708	tags=31%, list=27%, signal=23%	Sec16a/Arfrp1/Blzf1/Rab14/Rp2/Rab31/Sorl1/Rabif/Exoc5/Vamp3/Eps15/Vamp4/Ankfy1/Gga1/Gga2/Chic2/Atp2c1/Rbsn/Vti1b/Slc30a6/Nsf/Steap2/Rab26/Ap1ar/Wipi1/Gga3
GO:0008584	male gonad development	87	-0.204646	-0.88612	0.688931	0.904222	0.753083	1829	tags=22%, list=18%, signal=18%	Mmp14/Esr1/Six4/Ubb/Spata2/Prdx4/Rec8/Kit/Aspm/Wdr48/Inhba/Hmgb2/Rrm1/Ctnna1/Pdgfra/Adgrg1/Eif2s2/Tnfsf10/Nhlh2
GO:0046546	development of primary male sexual characteristics	87	-0.204646	-0.88612	0.688931	0.904222	0.753083	1829	tags=22%, list=18%, signal=18%	Mmp14/Esr1/Six4/Ubb/Spata2/Prdx4/Rec8/Kit/Aspm/Wdr48/Inhba/Hmgb2/Rrm1/Ctnna1/Pdgfra/Adgrg1/Eif2s2/Tnfsf10/Nhlh2
GO:1904035	regulation of epithelial cell apoptotic process	38	-0.238907	-0.866391	0.688235	0.904222	0.753083	2169	tags=32%, list=21%, signal=25%	Sav1/Itgb3bp/Hdac3/Esr1/Eif2s1/Pla2r1/Npc1/Mdk/Prkaa2/Cflar/Trim32/Srsf6
GO:0015748	organophosphate ester transport	106	-0.205984	-0.912434	0.689243	0.904236	0.753094	2361	tags=28%, list=23%, signal=22%	Atp8b2/Scarb1/Pitpnm3/Abca3/Prelid3b/Abcc5/Lrrc8a/Scarb2/Atp11b/Osbpl2/Shoc2/Atp10a/Cptp/Triap1/Slc35a1/Prelid3a/Slc25a17/Abcc1/Dbi/Slc35b3/Lrrc8b/Etnppl/Slc37a4/Esyt1/Abcg8/Tmem41b/Vdac2/Calhm2/Scp2/Slc25a36
GO:0062207	regulation of pattern recognition receptor signaling pathway	109	-0.20219	-0.905882	0.689788	0.904556	0.753361	2437	tags=28%, list=24%, signal=21%	Hmgb1/Zdhhc9/Stmp1/Zdhhc3/Appl1/Smpdl3a/Ogt/Ywhae/Mapk8/Esr1/Hcfc2/Ddx3x/Cptp/C1qbp/Tab1/Zdhhc5/Hspa8/Ppp6c/Nop53/Ufd1/Lyn/Ppp2ca/Wdfy1/Cactin/Trim32/Pcbp2/Riok3/Fbxl2/Acod1/Ppt1
GO:0009615	response to virus	181	0.187477	0.922897	0.691824	0.905285	0.753968	1781	tags=20%, list=18%, signal=17%	Ddx17/Cdk6/Samhd1/Chrm2/Adar/Ext1/Irf2/Agbl4/Nmi/Bcl2/Itgb8/Penk/Trim25/Stat2/Rrp1b/Atad3a/Crebbp/Rnf216/Plscr1/Dclk1/Rnf185/Ercc6/Ddx60/Uri1/Irf7/Card9/Smpd1/Traf3ip1/Mst1r/Irf1/Polr3c/Xpr1/Zmynd11/Rb1cc1/Crebzf/Uap1/Ifih1
GO:0001843	neural tube closure	80	0.20739	0.888009	0.692153	0.905285	0.753968	2458	tags=28%, list=24%, signal=21%	Dlc1/Mthfd1l/Plxnb2/Arid1a/Trim71/St14/Kdm2a/Zeb2/Prickle1/Wnt5a/Cecr2/Tgfb2/Tulp3/Ski/Deaf1/Abl1/Lrp2/Tsc1/Spint2/Lrp6/Hectd1/Sufu
GO:0060606	tube closure	80	0.20739	0.888009	0.692153	0.905285	0.753968	2458	tags=28%, list=24%, signal=21%	Dlc1/Mthfd1l/Plxnb2/Arid1a/Trim71/St14/Kdm2a/Zeb2/Prickle1/Wnt5a/Cecr2/Tgfb2/Tulp3/Ski/Deaf1/Abl1/Lrp2/Tsc1/Spint2/Lrp6/Hectd1/Sufu
GO:0030101	natural killer cell activation	33	0.240977	0.868412	0.692153	0.905285	0.753968	1811	tags=24%, list=18%, signal=20%	Fyn/Rasgrp1/Tox/Il18r1/Sp3/Irf1/Pbx1/Zbtb1
GO:0035019	somatic stem cell population maintenance	49	0.2237	0.868354	0.691207	0.905285	0.753968	2176	tags=24%, list=21%, signal=19%	Bcl9/Bmp7/Ldb2/Ldb1/Klf10/Bmpr1a/Zhx2/Cul4a/Ski/Lig4/Med27/Med24
GO:0050685	positive regulation of mRNA processing	27	-0.258968	-0.86698	0.69112	0.905285	0.753968	2553	tags=30%, list=25%, signal=22%	Clns1a/Prmt5/Exosc10/Eif1/Hspa8/Eif4a3/Slirp/Cirbp
GO:0030198	extracellular matrix organization	196	0.184522	0.917472	0.693446	0.905729	0.754337	1455	tags=16%, list=14%, signal=14%	Dpt/Flrt2/Ext1/Smoc1/Smpd3/Large1/Lama2/Spock2/Col8a2/Creb3l1/Zfp469/Mmp24/Mmp17/Antxr1/Apbb2/Sh3pxd2b/Mmp16/Ptk2/Adamts2/Col19a1/Itga8/Antxr2/Cav1/Prickle1/Csgalnact1/Col1a2/Pparg/Adamts17/Meltf/Hmcn1/Tgfb2
GO:0045229	external encapsulating structure organization	196	0.184522	0.917472	0.693446	0.905729	0.754337	1455	tags=16%, list=14%, signal=14%	Dpt/Flrt2/Ext1/Smoc1/Smpd3/Large1/Lama2/Spock2/Col8a2/Creb3l1/Zfp469/Mmp24/Mmp17/Antxr1/Apbb2/Sh3pxd2b/Mmp16/Ptk2/Adamts2/Col19a1/Itga8/Antxr2/Cav1/Prickle1/Csgalnact1/Col1a2/Pparg/Adamts17/Meltf/Hmcn1/Tgfb2
GO:0042311	vasodilation	43	0.229362	0.868653	0.693878	0.905729	0.754337	1672	tags=23%, list=17%, signal=19%	Ext1/Egfr/Prkg1/Ptk2/Adora2a/Kcnma1/Drd1/Adora1/Sirt1/Gucy1a1
GO:0048265	response to pain	31	0.242093	0.865665	0.694	0.905729	0.754337	2139	tags=32%, list=21%, signal=26%	Gria1/Cntnap2/Cacna1b/Grin2b/Cacna1e/Git2/Capn2/Mtor/Htr7/Kcnip3
GO:1901976	regulation of cell cycle checkpoint	32	-0.244625	-0.849926	0.693548	0.905729	0.754337	774	tags=12%, list=8%, signal=12%	Cdca8/Chek2/Cry1/Brca2
GO:0050871	positive regulation of B cell activation	48	-0.223271	-0.85445	0.694553	0.906056	0.75461	2248	tags=27%, list=22%, signal=21%	Cdkn1a/Pcid2/Bcl6/Mmp14/Chrnb2/Mad2l2/Mif/Xbp1/Cd38/Stat5a/Gpr183/Ppp2r3c/Vav3
GO:0010811	positive regulation of cell-substrate adhesion	95	0.204057	0.898392	0.696538	0.906674	0.755124	2152	tags=25%, list=21%, signal=20%	Cdk6/Dbn1/Smoc1/Spock2/Ninj1/Fbln2/Dmd/Fmn1/Prkce/Rreb1/Disc1/Rin2/Map4k4/Cdh13/Ilk/Lims1/Carmil1/Itgb1bp1/Abl1/Utrn/Rsu1/Cib1/Dock5/Vwc2
GO:0106106	cold-induced thermogenesis	95	0.204038	0.898311	0.696538	0.906674	0.755124	1352	tags=17%, list=13%, signal=15%	Esrrg/Plcl1/Ehmt1/Nova1/Pemt/Igf1r/Ppargc1b/Clstn3/Grb10/Cidea/Cav1/Lgr4/Hadh/Acvr2b/Il18r1/Pparg
GO:0071674	mononuclear cell migration	92	0.205248	0.897717	0.696356	0.906674	0.755124	1876	tags=21%, list=19%, signal=17%	Cyp7b1/Ptpro/Pecam1/Plcb1/Ext1/Ninj1/Wnk1/Ptk2/Gnai1/Wnt5a/Pdgfd/Cklf/Spns2/Cadm1/Ano6/Enpp1/Lrch1/Gba1/Abl1
GO:0009566	fertilization	98	0.203233	0.896072	0.697723	0.906674	0.755124	1385	tags=20%, list=14%, signal=18%	Cacna1h/Plcb1/Ovch2/Rad21l/Tdrd9/Rims1/Antxr2/Ar/Fsip1/Nr2f2/Nell2/Itpr1/Iftap/Wbp2nl/Kmt2c/Fndc3a/Prss55/Tdrd12/Tdrkh/Cecr2
GO:0044091	membrane biogenesis	45	0.22559	0.862666	0.696281	0.906674	0.755124	909	tags=16%, list=9%, signal=14%	Il1rapl1/Nrxn1/Ank3/Nlgn1/Magi2/Cav1/Exoc4
GO:0033238	regulation of amine metabolic process	24	-0.262867	-0.851807	0.697318	0.906674	0.755124	1385	tags=42%, list=14%, signal=36%	Pebp1/Abat/Chrnb2/Pnkd/Hprt1/Epas1/Aldh2/Comt/Park7/Vps35
GO:0009394	2'-deoxyribonucleotide metabolic process	29	-0.248752	-0.851794	0.698039	0.906674	0.755124	1448	tags=41%, list=14%, signal=36%	Nudt15/Dtymk/Nme3/Tbpl1/Upp1/Oga/Nt5m/Xdh/Rrm2b/Nme1/Rrm1/Tymp
GO:0002712	regulation of B cell mediated immunity	27	0.250194	0.847751	0.698347	0.906674	0.755124	2759	tags=41%, list=27%, signal=30%	Susd4/Shld2/Pms2/Pms2/Fcer1g/Kmt5b/Ptpn6/Trp53bp1/Nsd2/Atad5/Ptprc
GO:0002889	regulation of immunoglobulin mediated immune response	27	0.250194	0.847751	0.698347	0.906674	0.755124	2759	tags=41%, list=27%, signal=30%	Susd4/Shld2/Pms2/Pms2/Fcer1g/Kmt5b/Ptpn6/Trp53bp1/Nsd2/Atad5/Ptprc
GO:0046473	phosphatidic acid metabolic process	22	0.264407	0.84729	0.697034	0.906674	0.755124	3007	tags=41%, list=30%, signal=29%	Dgkb/Dgki/Abhd5/Dgkh/Pla2g6/Agpat1/Dgkd/Pla2g3/Pnpla3
GO:1904754	positive regulation of vascular associated smooth muscle cell migration	23	-0.264299	-0.844778	0.696911	0.906674	0.755124	2034	tags=39%, list=20%, signal=31%	Nrp1/Atp7a/Myo5a/Agt/Ssh1/Xbp1/Fat1/Dock7/Lrp1
GO:0045069	regulation of viral genome replication	44	-0.226815	-0.855643	0.7	0.908427	0.756585	2898	tags=36%, list=29%, signal=26%	Ddb1/Cnot7/Stau1/Ltf/Ppia/Isg20/Nr5a2/N4bp1/Ddx3x/Ppih/Inpp5k/Notch1/Hacd3/Znfx1/Setdb1/Ddx5
GO:0061384	heart trabecula morphogenesis	27	0.249857	0.84661	0.700413	0.908571	0.756704	2649	tags=37%, list=26%, signal=27%	Bmp7/Bmpr1a/Heg1/Tgfb2/Adgrg6/Rbp4/Chd7/Nfatc1/Rbpj/Egln1
GO:1901799	negative regulation of proteasomal protein catabolic process	42	-0.230612	-0.856091	0.70334	0.911973	0.759538	2127	tags=24%, list=21%, signal=19%	N4bp1/Ogt/Ophn1/Uchl5/Usp19/Taf9/Bag5/Nop53/Park7/Gabarapl2
GO:0070542	response to fatty acid	34	0.237948	0.865576	0.704453	0.913023	0.760412	2054	tags=26%, list=20%, signal=21%	Plcb1/Foxo3/Foxp1/Cat/Xrcc5/Scd4/Foxo1/Irs1/Pdk3
GO:2000008	regulation of protein localization to cell surface	31	-0.248922	-0.856575	0.705179	0.913175	0.760539	1556	tags=29%, list=15%, signal=25%	Tax1bp3/Tor1a/Tmem35a/Synj2bp/Egf/Ctnnb1/Tm9sf4/Ric3/Leprot
GO:0032924	activin receptor signaling pathway	24	-0.260646	-0.844611	0.704981	0.913175	0.760539	948	tags=21%, list=9%, signal=19%	Synj2bp/Inhba/Fkbp1a/Zic2/Acvr1b
GO:0045739	positive regulation of DNA repair	98	0.202486	0.892779	0.706004	0.913849	0.761101	2737	tags=32%, list=27%, signal=23%	Ino80/Egfr/Arid1a/Shld2/Npas2/Meaf6/Fam168a/Eya4/Crebbp/Tmem161a/Ercc6/Spire2/Smchd1/Babam2/Arid2/Sirt1/Parp1/Pbrm1/Spire1/Kmt5b/Ino80d/Apbb1/Ep400/Spidr/Yy1/Eya3/Mgmt/Epc2/Timeless/Smarcd3/Dmap1
GO:0002274	myeloid leukocyte activation	115	0.197913	0.90187	0.707724	0.915681	0.762626	2856	tags=37%, list=28%, signal=27%	Rora/Mfhas1/Plpp6/Gab2/Nmi/Itgb8/Prkce/Lrfn5/Tmem229b/Nr4a3/Rasgrp1/Cebpa/Foxp1/Plscr1/Notch2/Wnt5a/Pparg/Cnr1/Rhoh/Fcer1g/Kmt2e/Jun/Tnip2/Batf/Rac2/Stk39/Snca/Ttbk1/Ifi35/Pdpk1/Myo18a/Slc7a2/Ptpn6/Ptpre/Sbno2/Rbpj/Stxbp1/Pla2g3/Bcr/Slc11a1/Pla2g4a/Trpv1
GO:0006383	transcription by RNA polymerase III	48	-0.220866	-0.845247	0.708171	0.915865	0.762779	1326	tags=21%, list=13%, signal=18%	Ddx21/Snapc3/Polr2f/Polr2l/Inhba/Gtf3c5/Smarca5/Snapc5/Polrmt/Sf3b1
GO:0002237	response to molecule of bacterial origin	161	-0.191209	-0.906672	0.71068	0.916823	0.763577	2468	tags=26%, list=24%, signal=20%	Bin1/Hmgb1/Slc7a5/Casp3/Scarb1/Noct/Gpx4/Abr/Ogt/Naglu/Ptpn11/Gpx1/Mapk8/Zc3h12a/Mif/Akap12/Xbp1/Cebpb/Pdcd4/Rac1/Mgst1/Litaf/Ednrb/Traf6/Pabpn1/Notch1/Chmp5/Epsti1/Lyn/Sod2/Ggt1/Cactin/Hmgb2/Prpf8/Hnrnpa0/Rps6kb1/Acod1/Vim/Prdx3/Il12rb2/Fos/Itgav
GO:0060113	inner ear receptor cell differentiation	67	0.210277	0.878624	0.709611	0.916823	0.763577	3197	tags=43%, list=32%, signal=30%	Pcdh15/Pjvk/Otog/Ush2a/Atp2b2/Kcnma1/Kcnq1/Cux1/Cecr2/Fat4/Wdpcp/Otogl/Jag1/Gabrb2/Slitrk6/Ush1c/Fgfr1/Rbpj/Dicer1/Jag2/Fgf2/Gsdme/Trip11/Whrn/Alms1/Gabra5/Ift27/Ripor2/Myo3b
GO:0043030	regulation of macrophage activation	34	0.237574	0.864214	0.710526	0.916823	0.763577	2306	tags=32%, list=23%, signal=25%	Rora/Mfhas1/Lrfn5/Cebpa/Wnt5a/Pparg/Tnip2/Snca/Ttbk1/Myo18a/Slc7a2
GO:0010656	negative regulation of muscle cell apoptotic process	45	0.22417	0.857238	0.710744	0.916823	0.763577	932	tags=16%, list=9%, signal=14%	Gria4/Bcl2/Igf1r/Ambra1/Nr4a3/Cav1/Sirt4
GO:0045932	negative regulation of muscle contraction	23	0.257127	0.83943	0.710744	0.916823	0.763577	2285	tags=35%, list=23%, signal=27%	Dbn1/Prkg1/Adra2c/Kcnma1/Gucy1a1/Arhgap42/Dock5/Calcrl
GO:1902003	regulation of amyloid-beta formation	26	-0.252347	-0.838864	0.710227	0.916823	0.763577	2485	tags=35%, list=25%, signal=26%	Rtn1/Bin1/Pin1/Casp3/Sorl1/Spon1/Gsap/Csnk1e/Gga3
GO:0030514	negative regulation of BMP signaling pathway	43	0.226924	0.859419	0.712245	0.918365	0.764861	2540	tags=37%, list=25%, signal=28%	Bmper/Smurf2/Gpr155/Cav1/Hipk2/Wnt5a/Pparg/Ski/Grem2/Abl1/Fzd1/Lrp2/Vwc2/Lemd2/Crim1/Sost
GO:1904036	negative regulation of epithelial cell apoptotic process	24	-0.259055	-0.839455	0.712644	0.918485	0.764961	1312	tags=25%, list=13%, signal=22%	Npc1/Mdk/Prkaa2/Cflar/Trim32/Srsf6
GO:0043062	extracellular structure organization	197	0.183662	0.913171	0.713675	0.919023	0.76541	1455	tags=16%, list=14%, signal=14%	Dpt/Flrt2/Ext1/Smoc1/Smpd3/Large1/Lama2/Spock2/Col8a2/Creb3l1/Zfp469/Mmp24/Mmp17/Antxr1/Apbb2/Sh3pxd2b/Mmp16/Ptk2/Adamts2/Col19a1/Itga8/Antxr2/Cav1/Prickle1/Csgalnact1/Col1a2/Pparg/Adamts17/Meltf/Hmcn1/Tgfb2
GO:0051952	regulation of amine transport	77	0.209517	0.890679	0.714286	0.919023	0.76541	1588	tags=21%, list=16%, signal=18%	Grm7/Htr2c/Ntsr1/Grin2b/Prkg1/Syt1/Slc38a1/Slc43a2/Adora2a/Grm2/Kcnb1/Cnr1/Slc6a1/Nr3c1/Adora1/Chrna7
GO:1990845	adaptive thermogenesis	105	0.194315	0.877867	0.714	0.919023	0.76541	1352	tags=16%, list=13%, signal=14%	Esrrg/Plcl1/Ehmt1/Nova1/Pemt/Igf1r/Ppargc1b/Clstn3/Grb10/Cidea/Cav1/Lgr4/Hadh/Acvr2b/Hnrnpu/Il18r1/Pparg
GO:0043543	protein acylation	67	-0.212358	-0.872596	0.71345	0.919023	0.76541	3238	tags=39%, list=32%, signal=27%	Zdhhc1/Zdhhc2/Dip2b/Nmt2/Ppm1a/Map6d1/Fam161a/Kif3a/Zdhhc7/Zdhhc9/Sirt3/Zdhhc3/Bmal1/Nat10/Esco1/Ddx3x/Xbp1/Esco2/Zdhhc5/Prkaa2/Naa20/Park7/Gtf2b/Bloc1s1/Glul/Nmt1
GO:0120033	negative regulation of plasma membrane bounded cell projection assembly	29	-0.244914	-0.838652	0.715686	0.920431	0.766582	2679	tags=28%, list=26%, signal=20%	Cep97/Yap1/Actr3/Tbc1d7/Gdi2/Arhgap44/Trim32/Pfn2
GO:0043537	negative regulation of blood vessel endothelial cell migration	20	-0.265031	-0.822842	0.718284	0.923376	0.769035	2901	tags=50%, list=29%, signal=36%	Mmrn2/Rgcc/Mmrn1/Vash1/Hmgb1/Thbs1/Dll4/Angpt2/Notch1/Jup
GO:0032413	negative regulation of ion transmembrane transporter activity	27	0.247341	0.838085	0.719008	0.923912	0.769481	2400	tags=33%, list=24%, signal=26%	Ank3/Cav1/Kcnq1/Kcne2/Crbn/Cbarp/Stk39/Fmr1/Agrn
GO:1903670	regulation of sprouting angiogenesis	29	0.241117	0.837827	0.719512	0.924164	0.769691	2244	tags=34%, list=22%, signal=27%	Bmper/Creb3l1/Jcad/Fgf1/Tjp1/Stard13/Ghrl/Smad1/Epn2/Pdpk1
GO:0044784	metaphase/anaphase transition of cell cycle	67	-0.211619	-0.86956	0.721248	0.925997	0.771218	2447	tags=28%, list=24%, signal=22%	Prpf4b/Phf10/Spc25/Brd7/Pcid2/Dpf3/Bub1b/Dync1li1/Kntc1/Cep192/Psmg2/Anapc7/Trip13/Anapc4/Cdca8/Smarcd1/Anapc5/Bub3/Smarcc2
GO:0048608	reproductive structure development	197	-0.185263	-0.901481	0.722846	0.926465	0.771608	1725	tags=19%, list=17%, signal=16%	Esr1/Wdr19/Cebpb/Six4/Ubb/Runx1/Spata2/Nup107/Prdx4/Rarg/Rac1/Stat5a/Errfi1/Rec8/Ctnnb1/Kit/Aspm/Notch1/Cyp19a1/Wdr48/Inhba/Eif2b5/Sod1/Dnajc19/Tnc/Hmgb2/Rrm1/Ctnna1/Pdgfra/Dhcr24/Adgrg1/Arrb1/Eif2s2/Brca2/Id4/Itgav/Tnfsf10/Nhlh2
GO:1903076	regulation of protein localization to plasma membrane	84	0.205524	0.881762	0.722567	0.926465	0.771608	1301	tags=19%, list=13%, signal=17%	Nrxn1/Ramp3/Lyplal1/Wnk1/Egfr/Stac/Epha3/Dpp10/Ar/Grip1/Stx8/Atp2b4/Commd1/Epm2a/Ppfia1/Rhoq
GO:0017148	negative regulation of translation	92	-0.201741	-0.879055	0.722441	0.926465	0.771608	1755	tags=20%, list=17%, signal=16%	Xrn1/Eif2s1/Ddx3x/Sesn2/Zfp598/Gapdh/Rida/Ago1/Srp9/Cnot10/Eif4ebp1/Eif4a3/Eif6/Bank1/Paip2/Fxr1/Cirbp/Tob1
GO:1901797	negative regulation of signal transduction by p53 class mediator	28	-0.250241	-0.845561	0.722222	0.926465	0.771608	2712	tags=36%, list=27%, signal=26%	Kdm1a/Armc10/Psmd10/Morn3/Mif/Triap1/Rrn3/Nop53/Rrm2b/Mdm4
GO:0001659	temperature homeostasis	116	0.19524	0.893351	0.723493	0.92655	0.771678	1571	tags=18%, list=16%, signal=15%	Esrrg/Plcl1/Ehmt1/Nova1/Ntsr1/Pemt/Igf1r/Ppargc1b/Clstn3/Grb10/Cidea/Cav1/Lgr4/Hadh/Acvr2b/Il18r1/Pparg/Cnr1/Drd1/Adora1/Ksr2
GO:1901532	regulation of hematopoietic progenitor cell differentiation	29	-0.244433	-0.837006	0.723529	0.92655	0.771678	2584	tags=31%, list=26%, signal=23%	Hspa9/Hmgb1/Nudt21/Pcid2/Pdcd2/Sos1/Notch1/Mettl3/Tmsb4x
GO:0044843	cell cycle G1/S phase transition	162	-0.188433	-0.895814	0.725528	0.926889	0.771961	1001	tags=13%, list=10%, signal=12%	Rps27l/Plrg1/Inhba/Ppp2ca/Phb2/Csf1r/Eif4ebp1/Smarcd1/Rrm1/Taf10/Rps6kb1/Ccna2/Id2/Acvr1b/Psme3/Fbxo7/Id4/Smarcc2/Cirbp/Tmsb4x/Spdya
GO:0050728	negative regulation of inflammatory response	83	-0.204415	-0.87532	0.7251	0.926889	0.771961	2365	tags=25%, list=23%, signal=20%	Sharpin/Psmb4/Adcyap1/Abr/Mvk/Cyld/Alox5/Gpx1/Trim65/Mkrn2/Rabgef1/Mdk/Cyp19a1/Wfdc1/Sod1/Acod1/Gpr17/Vps35/Fxr1/Tmsb4x/Psma1
GO:1901989	positive regulation of cell cycle phase transition	73	0.206797	0.873511	0.725207	0.926889	0.771961	1726	tags=22%, list=17%, signal=18%	Plcb1/Ccnd2/Mad1l1/Egfr/Tfdp1/Stxbp4/Crebbp/Mta3/Fbxo5/Rad51b/Cul4a/Cdc23/Kmt2e/Pbx1/Ddr2/Ankrd17
GO:0030183	B cell differentiation	81	-0.204015	-0.870595	0.725646	0.926889	0.771961	2305	tags=28%, list=23%, signal=22%	Cebpg/Gon4l/Hmga1/Cyld/Pcid2/Bcl6/Lrrc8a/Mmp14/Tcirg1/Rabl3/Xbp1/Dclre1c/Hmgb3/Stat5a/Tpd52/Kit/Gpr183/Dnajb9/St3gal1/Itfg2/Itm2a/Ppp2r3c/Id2
GO:0009308	amine metabolic process	68	-0.211274	-0.868345	0.724409	0.926889	0.771961	1867	tags=32%, list=18%, signal=27%	Ddc/Pebp1/Akr1b1/Abat/Naaa/Odc1/Chrnb2/Oaz1/Trh/Pnkd/Maoa/Hprt1/Epas1/Aldh2/Comt/Park7/Haao/Amd1/Sms/Azin1/Tdo2/Vps35
GO:1905897	regulation of response to endoplasmic reticulum stress	61	-0.213536	-0.866268	0.725191	0.926889	0.771961	2153	tags=26%, list=21%, signal=21%	Ficd/Alox5/Pdia6/Tmem67/Eif2a/Herpud1/Akt2/Xbp1/Usp19/Txndc12/Stub1/Cops5/Dnajb9/Park7/Atxn3/Lrrk2
GO:0032231	regulation of actin filament bundle assembly	77	0.207854	0.883608	0.726531	0.927147	0.772176	1984	tags=25%, list=20%, signal=20%	Dbn1/Prkn/Nox4/Dlc1/Arhgap28/Sh3pxd2b/Limch1/Mtss1/Tgfb3/Tjp1/Ppfia1/Arhgef10l/Ccdc88a/Carmil1/Ppp1r9a/Itgb1bp1/Met/Abl1/Mtor
GO:0031577	spindle checkpoint signaling	35	-0.23824	-0.848265	0.726378	0.927147	0.772176	3502	tags=46%, list=35%, signal=30%	Dusp1/Zfp207/Mtbp/Lcmt1/Usp44/Prpf4b/Spc25/Pcid2/Bub1b/Dync1li1/Kntc1/Cep192/Psmg2/Trip13/Cdca8/Bub3
GO:1990868	response to chemokine	24	0.254743	0.838467	0.727083	0.927147	0.772176	2036	tags=25%, list=20%, signal=20%	Robo1/Wnk1/Slit3/Lrch1/Stk39/Cib1
GO:1990869	cellular response to chemokine	24	0.254743	0.838467	0.727083	0.927147	0.772176	2036	tags=25%, list=20%, signal=20%	Robo1/Wnk1/Slit3/Lrch1/Stk39/Cib1
GO:0048066	developmental pigmentation	33	0.236184	0.851138	0.72837	0.928043	0.772922	2381	tags=33%, list=24%, signal=26%	Mitf/Bcl2/Zeb2/Edn3/Ap3d1/Oca2/Spns2/Enpp1/Adamts20/Gna11/Gli3
GO:0071715	icosanoid transport	33	-0.23914	-0.838763	0.728713	0.928043	0.772922	1732	tags=21%, list=17%, signal=18%	Mif/Pla2r1/Hrh2/Abcc1/Atp5pf/Pla2g12a/Pla2g12b
GO:0048821	erythrocyte development	33	-0.238594	-0.836847	0.728713	0.928043	0.772922	2009	tags=24%, list=20%, signal=19%	Alas1/Slc11a2/Bcl6/Bpgm/Fam210b/Rac1/Slc25a40/Flvcr1
GO:0071709	membrane assembly	41	-0.23131	-0.85364	0.730994	0.930553	0.775013	3170	tags=51%, list=31%, signal=35%	Brox/Lrp4/Ubxn2a/Vps4a/Chmp1a/Psap/Vps4b/Tlcd1/Chmp1b2/Pacsin2/Chmp2b/Stx2/Hdac3/Chmp3/Nsfl1c/Ubxn2b/Chmp4b/Mafb/Chmp2a/Chmp5/Chmp7
GO:0043588	skin development	160	0.188118	0.90457	0.733471	0.930944	0.775338	1871	tags=22%, list=18%, signal=18%	Bcl11b/Exph5/Ext1/Ppp3ca/Ncor2/Lgr5/Kazn/Egfr/Bcl2/Pum2/St14/Pkd1/Ldb2/Adamts2/Ldb1/Trps1/Scel/Lgr4/Pphln1/Krt90/Wnt5a/Atp8a2/Col1a2/Hdac1/Ncoa3/Abcb6/Barx2/Tgfb2/Ubn1/Enpp1/Eda/Ahdc1/Gba1/Ncor1/Met
GO:0035148	tube formation	120	0.193537	0.892536	0.732777	0.930944	0.775338	2458	tags=27%, list=24%, signal=20%	Atoh8/Dlc1/Bmp7/Mthfd1l/Plxnb2/Arid1a/Trim71/Dab2ip/St14/Kdm2a/Zeb2/Prickle1/Wnt5a/Cecr2/Tgfb2/Tulp3/Tctn1/Ski/Eda/Deaf1/Itgb1bp1/Abl1/Ipmk/Lrp2/Hs2st1/Tsc1/Spint2/Lrp6/Brpf1/Hectd1/Map3k7/Sufu
GO:0007498	mesoderm development	67	0.20782	0.868355	0.732106	0.930944	0.775338	2526	tags=33%, list=25%, signal=25%	Ext1/Ssbp3/Bmp7/Rps6ka6/Tead1/Nr4a3/Itga8/Exoc4/Bmpr1a/Palb2/Acvr2b/Wnt5a/Acvr2a/Ahdc1/Smad1/Pus7/Htt/Bmpr2/Macf1/Fgfr1/Axin1/Crb2
GO:0062208	positive regulation of pattern recognition receptor signaling pathway	45	0.220864	0.844593	0.733471	0.930944	0.775338	2616	tags=29%, list=26%, signal=22%	Mfhas1/Ninj1/Znrf1/Pum2/Cav1/Ddx60/Ankrd17/Ifi35/Oasl1/Lats1/Casp4/Map3k7/Nek7
GO:0006904	vesicle docking involved in exocytosis	31	-0.243728	-0.838703	0.733068	0.930944	0.775338	2268	tags=26%, list=22%, signal=20%	Septin5/Exoc5/Ctbp2/Ralb/Tprg1l/Vps18/Rab8a/Vps11
GO:0045103	intermediate filament-based process	31	-0.243676	-0.838522	0.733068	0.930944	0.775338	2666	tags=29%, list=26%, signal=21%	Krt13/Sync/Tor1a/Cln8/Nefm/Sod1/Atxn3/Vim/Dnajb6
GO:0007129	homologous chromosome pairing at meiosis	26	-0.247655	-0.823266	0.732955	0.930944	0.775338	2618	tags=35%, list=26%, signal=26%	Ccne1/Mre11a/Fancd2/Mlh3/Terb1/1700028K03Rik/Rec8/Trip13/Ube2b
GO:0014015	positive regulation of gliogenesis	54	0.213793	0.854466	0.734021	0.931184	0.775537	1352	tags=17%, list=13%, signal=15%	Ptprz1/Tenm4/Egfr/Atxn1/Ptk2/Vegfc/Nkx6-2/Hdac1/Pparg
GO:1990090	cellular response to nerve growth factor stimulus	42	0.22564	0.851018	0.73428	0.931184	0.775537	2208	tags=29%, list=22%, signal=22%	Ntrk3/Gria1/Magi2/Foxo3/Grip1/Rapgef1/Bdnf/Parp1/Cib1/Gria2/Usp8/Wasf1
GO:0030857	negative regulation of epithelial cell differentiation	30	0.239117	0.84351	0.73494	0.931234	0.775579	910	tags=17%, list=9%, signal=15%	Spred2/Zeb1/Spred1/Cav1/Foxp1
GO:0006801	superoxide metabolic process	30	0.238533	0.841448	0.73494	0.931234	0.775579	1162	tags=17%, list=11%, signal=15%	Nox4/Egfr/Sh3pxd2b/Shc1/Elavl1
GO:0140374	antiviral innate immune response	30	-0.240501	-0.824793	0.736111	0.931932	0.77616	1700	tags=43%, list=17%, signal=36%	Rpsa/Senp7/Zdhhc1/Usp44/Akap1/Dus2/Hcfc2/Trim65/Dhx15/Traf6/Tbk1/Phb2/Smarca5
GO:0019692	deoxyribose phosphate metabolic process	30	-0.240321	-0.824175	0.736111	0.931932	0.77616	1448	tags=40%, list=14%, signal=34%	Nudt15/Dtymk/Nme3/Tbpl1/Upp1/Oga/Nt5m/Xdh/Rrm2b/Nme1/Rrm1/Tymp
GO:0031960	response to corticosteroid	101	0.195262	0.869348	0.736735	0.932328	0.776491	1441	tags=19%, list=14%, signal=16%	Smyd3/Fas/Calcr/Bmp6/Egfr/Ep300/Bcl2/Foxo3/Slit3/Maob/Sstr3/Nr3c2/Igfbp2/Sdc1/Hnrnpu/Card9/Hnmt/Rxra/Nr3c1
GO:0019827	stem cell population maintenance	138	0.191872	0.903862	0.738661	0.934372	0.778193	2195	tags=26%, list=22%, signal=21%	Prrx1/Bcl9/Bmp7/Tut4/Arid1a/Mmp24/Foxo3/Ldb2/Tead1/Ldb1/Klf10/Bmpr1a/Crebbp/Sap130/Zhx2/Elavl1/Arid4b/Hdac1/Ncoa3/Cul4a/Dis3l2/Cnot2/Tet1/Ski/Prox1/Foxo1/Lig4/Cdh2/Med27/Jag1/Stag2/Mtf2/Arid4a/Jmjd1c/Med24/Mettl14
GO:0001942	hair follicle development	73	0.204941	0.865668	0.739669	0.935254	0.778927	1455	tags=18%, list=14%, signal=15%	Ext1/Lgr5/Egfr/Bcl2/Pum2/Ldb2/Ldb1/Trps1/Lgr4/Wnt5a/Hdac1/Barx2/Tgfb2
GO:0014044	Schwann cell development	32	0.23072	0.830416	0.741107	0.936543	0.780001	2633	tags=34%, list=26%, signal=26%	Ntrk3/Pou3f2/Pard3/Ilk/Ski/Adgrg6/Adam22/Grb2/Pmp22/Dicer1/Sirt2
GO:0032435	negative regulation of proteasomal ubiquitin-dependent protein catabolic process	27	-0.246215	-0.824288	0.741313	0.936543	0.780001	2127	tags=26%, list=21%, signal=21%	N4bp1/Ogt/Uchl5/Taf9/Bag5/Nop53/Park7
GO:0110020	regulation of actomyosin structure organization	77	0.206003	0.87574	0.742857	0.938099	0.781297	2404	tags=30%, list=24%, signal=23%	Nox4/Dlc1/Ep300/Arhgap28/Sh3pxd2b/Akap13/Limch1/Tgfb3/Tjp1/Ppfia1/Arhgef10l/Ccdc88a/Carmil1/Ppp1r9a/Prox1/Itgb1bp1/Met/Abl1/Mtor/Asap3/Tsc1/Hdac2/Arhgef18
GO:0032732	positive regulation of interleukin-1 production	23	-0.25398	-0.811793	0.743243	0.938192	0.781375	3905	tags=52%, list=39%, signal=32%	Casp8/Ccn1/Panx1/Smad3/Tmed10/Casp1/Hk1/Nod1/Hmgb1/Stmp1/Nlrp10/Egr1
GO:0032387	negative regulation of intracellular transport	40	-0.22957	-0.843621	0.745136	0.940187	0.783036	2184	tags=25%, list=22%, signal=20%	Mtmr4/Pln/Hdac3/Snx12/Mapt/Park7/Rab23/Ufm1/Snx3/Vps35
GO:0045638	negative regulation of myeloid cell differentiation	48	0.216308	0.837444	0.745902	0.940526	0.783318	1616	tags=21%, list=16%, signal=18%	Cdk6/Itpkb/Meis2/Fbxw7/Ldb1/Inpp4b/Ubash3b/Cul4a/Meis1/Ypel4
GO:0097178	ruffle assembly	30	-0.238351	-0.817418	0.746032	0.940526	0.783318	339	tags=17%, list=3%, signal=16%	Rac1/Inpp5k/Def8/Fam98a/Pfn2
GO:1901991	negative regulation of mitotic cell cycle phase transition	123	-0.192564	-0.879224	0.74856	0.941343	0.783999	2333	tags=23%, list=23%, signal=18%	Spc25/Mre11a/Cdkn1a/Brd7/Gjc2/Pcid2/Mbd4/Bub1b/Orc1/Dync1li1/Fbxo31/Pabir1/Miip/Abraxas1/Kntc1/Topbp1/Cep192/Psmg2/Nop53/Rps27l/Inhba/Trip13/Cdca8/Rint1/Bub3/Syf2/Fbxo7/Fzr1
GO:0031507	heterochromatin formation	99	-0.19458	-0.860207	0.748549	0.941343	0.783999	2412	tags=25%, list=24%, signal=19%	H3f3b/H2az2/Baz2a/H2ac1/Dnmt1/Hells/Bcl6/Mbd3l2/Mis18a/Rbm15b/Hdac3/Rlim/Cenpv/Lrif1/Hdac8/Cbx5/Cbx1/Smarca5/Znfx1/H2az1/Mettl3/Setdb1/Hat1/Piwil1/Kat8
GO:0035023	regulation of Rho protein signal transduction	58	-0.212317	-0.848438	0.747104	0.941343	0.783999	2016	tags=22%, list=20%, signal=18%	Net1/Bcl6/Arhgap35/Arhgdia/Ophn1/Lpar2/Arhgdib/Abra/Stmn1/Adgrg1/Dock7/Arrb1/Arhgef2
GO:0042789	mRNA transcription by RNA polymerase II	37	0.229427	0.841576	0.747951	0.941343	0.783999	1811	tags=22%, list=18%, signal=18%	Thrb/Ncoa1/Taf3/Taf4b/Pparg/Rxra/Enpp1/Zbtb1
GO:0001881	receptor recycling	43	-0.223031	-0.83471	0.748047	0.941343	0.783999	1993	tags=26%, list=20%, signal=21%	Vamp3/Plekhj1/Eps15/Lmtk2/Plekha3/Pheta1/Pex10/Chmp5/Nsf/Ctsd/Ap1ar
GO:0003229	ventricular cardiac muscle tissue development	33	-0.234496	-0.822474	0.748515	0.941343	0.783999	2063	tags=27%, list=20%, signal=22%	Naglu/Dll4/Zmpste24/Tgfbr3/Ctnnb1/Notch1/Fkbp1a/Adamts9/Id2
GO:0043407	negative regulation of MAP kinase activity	34	-0.233616	-0.826407	0.75	0.942758	0.785178	3006	tags=38%, list=30%, signal=27%	Rgs14/Nf1/Agt/Spry4/Dusp7/Spry2/Paqr3/Pdcd4/Inpp5k/Dusp19/Lyn/Aida/Gstp3
GO:0044272	sulfur compound biosynthetic process	121	-0.192322	-0.87658	0.752399	0.942841	0.785246	976	tags=12%, list=10%, signal=11%	Apip/Tm9sf2/Lipc/Ggt1/Mpst/Acss1/Mpc1/Acsl5/B3gat1/Pdhb/Dld/Mpc2/Slc19a3/Mat2a/Gstp3
GO:0043200	response to amino acid	97	0.198211	0.873286	0.752577	0.942841	0.785246	779	tags=12%, list=8%, signal=12%	Sesn3/Prkn/Gria1/Egfr/Ep300/Igf1r/Fyn/Zeb1/Klhl22/Glra3/Grin2a/Neurl1a
GO:0002702	positive regulation of production of molecular mediator of immune response	69	0.204136	0.859115	0.751012	0.942841	0.785246	3337	tags=46%, list=33%, signal=31%	B2m/Shld2/Nr4a3/Il13ra1/Foxp1/Wnt5a/Il18r1/Card9/Pms2/Cd74/Sash3/Pms2/Fcer1g/Sirt1/Rbp4/Kmt5b/Casp4/Map3k7/Trp53bp1/Nsd2/Ripk2/Dennd1b/Atad5/Ptprc/Klrh1/P2rx7/Plcg2/Ephb2/Dhx36/Arid5a/Sema7a/Exosc3
GO:0019915	lipid storage	57	0.211833	0.852036	0.752577	0.942841	0.785246	1822	tags=28%, list=18%, signal=23%	Asxl2/Negr1/Srebf2/Abcg1/Clstn3/Cidea/Cav1/Ppara/Tmem135/Pparg/Abhd5/Ldah/Cds1/Sirt1/Enpp1/Gba1
GO:0170062	nutrient storage	57	0.211833	0.852036	0.752577	0.942841	0.785246	1822	tags=28%, list=18%, signal=23%	Asxl2/Negr1/Srebf2/Abcg1/Clstn3/Cidea/Cav1/Ppara/Tmem135/Pparg/Abhd5/Ldah/Cds1/Sirt1/Enpp1/Gba1
GO:0050918	positive chemotaxis	33	0.233445	0.841269	0.752515	0.942841	0.785246	2121	tags=27%, list=21%, signal=22%	Ntrk3/Vegfc/Saa3/Wnt5a/Cdh13/Met/Vegfd/Sema5a/Lrp2
GO:0042790	nucleolar large rRNA transcription by RNA polymerase I	20	-0.25924	-0.80486	0.751866	0.942841	0.785246	3388	tags=60%, list=33%, signal=40%	Macroh2a2/Ippk/Pwp1/Polr2e/Nol11/Ddx11/Taf1b/Ercc3/Polr1d/Gtf2h5/Nop53/Ubtf
GO:0008207	C21-steroid hormone metabolic process	21	-0.256437	-0.803745	0.75188	0.942841	0.785246	2043	tags=33%, list=20%, signal=27%	Akr1d1/Bmp5/Ednrb/Cyp46a1/Cyp19a1/Egr1/Scp2
GO:0051648	vesicle localization	179	0.181131	0.892079	0.757322	0.943688	0.785952	1997	tags=22%, list=20%, signal=18%	Atp9a/Trappc9/Nrxn1/Prkn/Smpd3/Ppfia2/Sybu/Pclo/Syndig1/Nlgn1/Pcdh17/Bicdl1/Magi2/Syn3/Kif28/Rims1/Rasgrp1/Exoc4/Ap3d1/Syt10/Bsn/Madd/Kifc1/Sdc1/Ctbp1/Eipr1/Borcs5/Dctn2/Ap3m1/Myo1c/Kif1b/Kif5c/Map2/Tanc2/Ap3s2/Ap1s2/Cdh2/Wdr11/Snca
GO:0031348	negative regulation of defense response	128	0.191547	0.889192	0.75705	0.943688	0.785952	1590	tags=19%, list=16%, signal=16%	Tap2/Rora/Samhd1/Adar/Arnt/Tap1/Mfhas1/Susd4/Nmi/Ahr/Lrfn5/Parp14/Stat2/Adora2a/Ppara/Igf2/Eif4e2/Pparg/Traf3ip1/Smpdl3b/Adora1/Otulin/Chrna7/Aoah
GO:0051783	regulation of nuclear division	94	0.199153	0.875843	0.754065	0.943688	0.785952	1264	tags=16%, list=12%, signal=14%	Plcb1/Smpd3/Mad1l1/Eif4g3/Bmp7/Phip/Igf1r/Klhl22/Pde3a/Incenp/Edn3/Igf2/Fbxo5/Wnt5a/L3mbtl1
GO:0006820	monoatomic anion transport	102	0.193161	0.862181	0.755556	0.943688	0.785952	2198	tags=25%, list=22%, signal=20%	Ano4/Gabrg3/Ttyh3/Glra3/Gabra1/Kcnq1/Gabrg2/Gabra4/Chrm5/Oca2/Slc6a1/Kcne2/Slc17a6/Clcn4/Slc4a3/Gabra2/Tg/Ano6/Gabrp/Kcnk1/Mtor/Slc5a6/Gabrb2/Slc12a4/Ano3/Glra2
GO:0071356	cellular response to tumor necrosis factor	107	0.190097	0.86161	0.755061	0.943688	0.785952	2569	tags=31%, list=25%, signal=23%	Rora/Dbn1/Ext1/Prkn/Smpd3/Dab2ip/Rnf31/Foxo3/Cebpa/Ube2k/Traip/Tank/Irf1/Rffl/Ilk/Otulin/Lims1/Map3k5/Sirt1/Smpd4/Gba1/Chuk/St18/Ctsk/Tnfrsf21/Cib1/Ybx3/Kcnj11/Gper1/Map3k7/Tradd/Dicer1/Hyal3
GO:0045639	positive regulation of myeloid cell differentiation	69	0.202991	0.854294	0.755061	0.943688	0.785952	1412	tags=17%, list=14%, signal=15%	Ppp3ca/Asxl2/Ninj1/Ppargc1b/Foxo3/Brd1/Rcor1/Klf10/Scin/Notch2/Acvr2a/Cd74
GO:0016064	immunoglobulin mediated immune response	60	0.210855	0.854073	0.755741	0.943688	0.785952	2759	tags=37%, list=27%, signal=27%	Susd4/Shld2/C8b/Irf7/Card9/Sanbr/Pms2/Cd74/Pms2/Fcer1g/Enpp1/Batf/Lig4/Kmt5b/Nbn/Ptpn6/Nfkbiz/Trp53bp1/Nsd2/Fcrlb/Atad5/Ptprc
GO:2000059	negative regulation of ubiquitin-dependent protein catabolic process	39	-0.228588	-0.834008	0.757339	0.943688	0.785952	2127	tags=26%, list=21%, signal=20%	N4bp1/Ogt/Usp5/Uchl5/Taf9/Bag5/Nop53/Rpl5/Rpl23/Park7
GO:0055010	ventricular cardiac muscle tissue morphogenesis	28	0.241998	0.831749	0.75502	0.943688	0.785952	2531	tags=32%, list=25%, signal=24%	Zfpm2/Bmpr1a/Rxra/Heg1/Tgfb2/Prox1/Lrp2/Chd7/Rbpj
GO:0045776	negative regulation of blood pressure	36	0.226318	0.830816	0.754065	0.943688	0.785952	1966	tags=28%, list=19%, signal=22%	Ntsr1/Ahr/Vegfc/Ppara/Rnls/Cnr1/Adora1/Snx5/Arhgap42/Adra1d
GO:0021517	ventral spinal cord development	25	0.248163	0.823432	0.75625	0.943688	0.785952	2717	tags=40%, list=27%, signal=29%	Lrp8/Dab1/Foxp1/Gdpd5/Tctn1/Gigyf2/Gli3/Sufu/Dicer1/Zc4h2
GO:0051647	nucleus localization	33	-0.233592	-0.819303	0.756436	0.943688	0.785952	1456	tags=21%, list=14%, signal=18%	Pax6/Pafah1b1/Sun2/Nherf1/Cdk9/Dock7/Dctn1
GO:0009218	pyrimidine ribonucleotide metabolic process	24	-0.250015	-0.810162	0.756705	0.943688	0.785952	3096	tags=38%, list=31%, signal=26%	Nme6/Uprt/Uck1/Nme3/Uck2/Upp1/Ctps1/Nme1/Umps
GO:0048525	negative regulation of viral process	32	-0.237181	-0.824062	0.758065	0.944201	0.786379	2978	tags=38%, list=29%, signal=27%	Trim27/Ltf/Ppia/Larp7/Isg20/Trim13/N4bp1/Ubp1/Inpp5k/Znfx1/Trim32/Setdb1
GO:0010662	regulation of striated muscle cell apoptotic process	36	-0.229494	-0.820404	0.758824	0.944363	0.786514	1380	tags=19%, list=14%, signal=17%	Hspa8/Notch1/Mdk/Fndc1/Cflar/Bag3/Bnip3
GO:0070302	regulation of stress-activated protein kinase signaling cascade	25	-0.245624	-0.805166	0.758621	0.944363	0.786514	2683	tags=44%, list=26%, signal=32%	Ppia/Nbr1/Sema4c/Map2k1/Nod1/Map2k2/Zmpste24/Stk25/Prdx1/Arl6ip5/Klhdc10
GO:0002753	cytoplasmic pattern recognition receptor signaling pathway	106	-0.196869	-0.872058	0.760956	0.945841	0.787745	2672	tags=29%, list=26%, signal=22%	Ipo5/Aars2/Nod1/Hmgb1/Zdhhc9/Colec12/Stmp1/Zdhhc3/Smpdl3a/Ogt/Ywhae/Mapk8/Hcfc2/Ddx3x/Cptp/C1qbp/Tab1/Zdhhc5/Hspa8/Traf6/Tbk1/Ppp6c/Nop53/Ufd1/Ppp2ca/Phb2/Wdfy1/Pcbp2/Riok3/Fbxl2/Ppt1
GO:0090090	negative regulation of canonical Wnt signaling pathway	89	0.199614	0.866659	0.760915	0.945841	0.787745	2540	tags=28%, list=25%, signal=21%	Ptpro/Prkn/Rbms3/Gpc3/Dab2ip/Foxo3/Shisa6/Cav1/Nphp4/Prickle1/Rapgef1/Wnt5a/Hdac1/Foxo1/Cdh2/Fzd1/Znrf3/Lats1/Hdac2/Gli3/Axin2/Axin1/Ubac2/Tle7/Sost
GO:0003352	regulation of cilium movement	24	-0.249224	-0.8076	0.760536	0.945841	0.787745	3437	tags=46%, list=34%, signal=30%	Tacr3/Cfap69/Rsph4a/Rgn/Ccdc39/Cfap298/Bbs4/Mkks/Cfap20/Anxa5/Tac1
GO:0051937	catecholamine transport	61	-0.207776	-0.842904	0.76145	0.946064	0.78793	1201	tags=15%, list=12%, signal=13%	Rab3b/Rab3a/Plcd1/Comt/Park7/Stx1a/Sdhd/Ptgs1/Chrna4
GO:0032091	negative regulation of protein binding	46	-0.221034	-0.839052	0.763107	0.946351	0.78817	2402	tags=28%, list=24%, signal=22%	Ddx11/Camk1/Kdm1a/Pin1/Cdkn1a/Mapk8/Ralb/Bag2/Stub1/Tle5/Dhrs7b/Park7/Lrrk2
GO:0060986	endocrine hormone secretion	40	-0.227425	-0.83574	0.762646	0.946351	0.78817	3182	tags=45%, list=31%, signal=31%	Mfn2/Tspo/Gja1/Agt/Ecrg4/Rab11fip1/Fzd4/Apln/Selenom/Ucn/Ptpn11/Kdm5b/Runx1/Cyp19a1/Inhba/Rab8b/Cry1/Tac1
GO:0033627	cell adhesion mediated by integrin	48	0.21447	0.830328	0.762295	0.946351	0.78817	827	tags=15%, list=8%, signal=13%	Itga9/Ext1/Wnk1/Epha8/Itgb8/Ptk2/Itga8
GO:2000765	regulation of cytoplasmic translation	26	-0.241674	-0.803385	0.763258	0.946351	0.78817	1849	tags=23%, list=18%, signal=19%	Sh3bgrl/Akt2/Csde1/Mettl3/Piwil1/Pkm
GO:0010543	regulation of platelet activation	21	-0.253151	-0.793445	0.763158	0.946351	0.78817	2654	tags=33%, list=26%, signal=25%	Mmrn1/Gp1bb/Prkcq/Gp5/Lyn/Pdgfra/Emilin2
GO:0001838	embryonic epithelial tube formation	106	0.189783	0.858591	0.764	0.946401	0.788212	2458	tags=26%, list=24%, signal=20%	Dlc1/Bmp7/Mthfd1l/Plxnb2/Arid1a/Trim71/St14/Kdm2a/Zeb2/Prickle1/Wnt5a/Cecr2/Tgfb2/Tulp3/Tctn1/Ski/Deaf1/Abl1/Ipmk/Lrp2/Hs2st1/Tsc1/Spint2/Lrp6/Brpf1/Hectd1/Map3k7/Sufu
GO:1902807	negative regulation of cell cycle G1/S phase transition	42	-0.223264	-0.828812	0.764244	0.946401	0.788212	2248	tags=21%, list=22%, signal=17%	Cdkn1a/Brd7/Gjc2/Sox2/Fbxo31/Rps27l/Inhba/Fbxo7/Tmsb4x
GO:1902624	positive regulation of neutrophil migration	22	-0.250751	-0.797831	0.764151	0.946401	0.788212	1514	tags=23%, list=15%, signal=19%	C1qbp/Rac1/Mdk/Thbs4/Dnm1l
GO:0006884	cell volume homeostasis	24	0.246946	0.812803	0.764583	0.946432	0.788237	3575	tags=62%, list=35%, signal=41%	Wnk1/Kcnma1/Abcb8/Ano6/Stk39/Slc12a4/Add1/Clcn3/Fshr/Shank3/P2rx7/Slc12a8/Aqp1/Anxa7/E2f4
GO:0002685	regulation of leukocyte migration	107	0.189436	0.858617	0.765182	0.94659	0.788368	1991	tags=21%, list=20%, signal=17%	Pecam1/Camk1d/Plcb1/Smpd3/Fut9/Ninj1/Wnk1/Ptk2/Vegfc/Edn3/Pawr/Lyve1/Wnt5a/Pdgfd/Cd74/Spns2/Adora1/Ano6/Lrch1/Rac2/Abl1/Vegfd/Stk39
GO:0031110	regulation of microtubule polymerization or depolymerization	67	0.205074	0.856882	0.766871	0.94659	0.788368	2036	tags=27%, list=20%, signal=22%	Fgf13/Nav3/Atxn7/Stmn3/Eml4/Arhgef7/Cav1/Tbcd/Taok1/Clip1/Togaram1/Pde4dip/Map1a/Map2/Met/Abl1/Snca/Cib1
GO:0034620	cellular response to unfolded protein	70	-0.206204	-0.855754	0.766082	0.94659	0.788368	2178	tags=24%, list=22%, signal=19%	Serp1/Tmed2/Ficd/Pdia6/Eif2a/Herpud1/Eif2s1/Akt2/Xbp1/Tm7sf3/Hspd1/Stub1/Tmtc4/Derl1/Cops5/Dnajb9/Bag3
GO:1900182	positive regulation of protein localization to nucleus	73	-0.202223	-0.848992	0.766409	0.94659	0.788368	2672	tags=33%, list=26%, signal=24%	Mcrs1/Bmp4/Psen1/Fermt2/Tcf7l2/Ipo5/Yap1/Larp7/Tnfrsf1a/Prkcq/Nutf2/Ogt/Ipo7/Zc3h12a/Hdac3/Sesn2/Xbp1/Rbm22/Jup/Hnrnpm/Park7/Ran/Wwtr1/Bag3
GO:0006720	isoprenoid metabolic process	45	-0.22128	-0.837783	0.766409	0.94659	0.788368	2384	tags=31%, list=24%, signal=24%	Akr1b1/Dpagt1/Mvk/Fdft1/Dpm2/Pnpla2/Sdr16c5/Rarres2/Nus1/Rdh11/Dpm1/Pdss1/Pecr/Idi2
GO:0030970	retrograde protein transport, ER to cytosol	21	-0.252059	-0.790022	0.766917	0.94659	0.788368	1921	tags=24%, list=19%, signal=19%	Herpud1/Aup1/Ufd1/Derl1/Sec61b
GO:1903513	endoplasmic reticulum to cytosol transport	21	-0.252059	-0.790022	0.766917	0.94659	0.788368	1921	tags=24%, list=19%, signal=19%	Herpud1/Aup1/Ufd1/Derl1/Sec61b
GO:0016601	Rac protein signal transduction	43	0.219414	0.830977	0.767347	0.946731	0.788486	1514	tags=21%, list=15%, signal=18%	Elmo1/Stmn3/Abi2/Auts2/Cdh13/Farp1/Garre1/Farp2/Tns3
GO:1901879	regulation of protein depolymerization	70	0.201453	0.851115	0.768916	0.946742	0.788495	2414	tags=27%, list=24%, signal=21%	Fgf13/Nav3/Atxn7/Eml4/Scin/Cracd/Taok1/Add3/Capza2/Carmil1/Map1a/Map2/Cib1/Sema5a/Add1/Asph/Flii/Camsap2/Ttbk2
GO:0003333	amino acid transmembrane transport	70	0.201417	0.850965	0.768916	0.946742	0.788495	1476	tags=16%, list=15%, signal=14%	Ntsr1/Ttyh3/Slc6a6/Slc38a1/Slc43a2/Slc6a11/Epm2a/Grm1/Slc25a26/Slc6a1/Slc17a6
GO:0032606	type I interferon production	72	-0.203307	-0.84825	0.768932	0.946742	0.788495	1691	tags=21%, list=17%, signal=17%	Ddx3x/Rnf26rt/Ppme1/Trim65/Gapdh/Hspd1/Traf6/Tbk1/Ufd1/G3bp1/Cactin/Hmgb2/Riok3/Acod1/Kat8
GO:0051306	mitotic sister chromatid separation	41	-0.224464	-0.828373	0.768031	0.946742	0.788495	2333	tags=39%, list=23%, signal=30%	Lcmt1/Usp44/Cdc16/Prpf4b/Spc25/Pcid2/Bub1b/Dync1li1/Kntc1/Cep192/Psmg2/Anapc7/Trip13/Cdca8/Anapc5/Bub3
GO:0048713	regulation of oligodendrocyte differentiation	39	0.222566	0.825471	0.767821	0.946742	0.788495	1352	tags=18%, list=13%, signal=16%	Ptprz1/Lingo1/Tenm4/Daam2/Nkx6-2/Hdac1/Pparg
GO:0002690	positive regulation of leukocyte chemotaxis	45	-0.220519	-0.834902	0.77027	0.948001	0.789544	1514	tags=22%, list=15%, signal=19%	C1qbp/Rac1/Rarres2/Mdk/Thbs4/Pla2g7/Csf1r/Cxcl14/Dnm1l/Nedd9
GO:0045930	negative regulation of mitotic cell cycle	164	-0.183724	-0.873739	0.771154	0.94803	0.789568	2350	tags=23%, list=23%, signal=18%	Ptpn3/Spc25/Mre11a/Cdkn1a/Brd7/Gjc2/Pcid2/Fgfr3/Mbd4/Fancd2/Bub1b/Orc1/Dync1li1/Fbxo31/Tom1l1/Esr1/Pabir1/Miip/Abraxas1/Kntc1/Topbp1/Ctnnb1/Cep192/Psmg2/Nherf1/Nop53/Rps27l/Inhba/Trip13/Cdca8/Tipin/Chek2/Rpl24/Rint1/Bub3/Syf2/Fbxo7/Fzr1
GO:0031109	microtubule polymerization or depolymerization	94	-0.194962	-0.852627	0.772549	0.94803	0.789568	1970	tags=20%, list=19%, signal=16%	Tuba1a/Mapk8/Ccsap/Tubgcp6/Prune1/Rac1/Drg1/Tubgcp5/Mapt/Cep192/Mzt1/Stmn1/Tppp3/Ccn2/Tubgcp4/Apc2/Dctn1/Sgk1/Arhgef2
GO:0036503	ERAD pathway	84	-0.197261	-0.850788	0.77264	0.94803	0.789568	3270	tags=36%, list=32%, signal=24%	Yod1/Ube4b/Tmem259/Edem3/Ubxn2a/Rnf121/Sgta/Uggt2/Sel1l/Tor1a/Ube4a/Trim13/Tmem67/Psmc6/Eif2a/Herpud1/Man1c1/Usp19/Aup1/Man1b1/Clgn/Stub1/Ufd1/Ubxn10/Derl1/Get4/Sec61b/Dnajb9/Ube2j2/Atxn3
GO:0002367	cytokine production involved in immune response	65	0.202696	0.842329	0.772819	0.94803	0.789568	1861	tags=23%, list=18%, signal=19%	B2m/Epx/Nr4a3/Rasgrp1/Tgfb3/Wnt5a/Il18r1/Card9/Cd74/Sash3/Tgfb2/Fcer1g/Sirt1/Gba1/Ube2j1
GO:0051591	response to cAMP	48	0.213648	0.827146	0.772541	0.94803	0.789568	1512	tags=21%, list=15%, signal=18%	Slc8a3/Crtc1/Penk/Ahr/Kcnq1/Rapgef1/Itpr1/Akap7/Sdc1/Slc8a1
GO:0031098	stress-activated protein kinase signaling cascade	40	-0.224889	-0.82642	0.772374	0.94803	0.789568	2744	tags=40%, list=27%, signal=29%	Agt/Ppia/Nbr1/Sema4c/Mapk11/Map2k1/Nod1/Akr1b1/Map2k2/Mapk8/Zmpste24/Stk25/Prdx1/Errfi1/Arl6ip5/Klhdc10
GO:0033013	tetrapyrrole metabolic process	42	-0.22183	-0.823491	0.772102	0.94803	0.789568	3641	tags=50%, list=36%, signal=32%	Hmox1/Hmbs/Tmem14a/Hnf1a/Ppox/Slc48a1/Bdh2/Ireb2/Uros/Hebp1/Hmox2/Rsad1/Cpox/Alas1/Slc11a2/Pgrmc1/Urod/Tmem14c/Srrd/Mmaa/Snx3
GO:0006767	water-soluble vitamin metabolic process	32	0.226996	0.817014	0.770751	0.94803	0.789568	3065	tags=41%, list=30%, signal=28%	Abcd4/Clybl/Clstn3/Slc19a2/Mtrr/Tpk1/Slc23a2/Slc5a6/Hlcs/Ero1a/Aldh1l2/Mmadhc/Slc52a3
GO:1904738	vascular associated smooth muscle cell migration	34	0.229225	0.833843	0.773279	0.948207	0.789715	2444	tags=32%, list=24%, signal=25%	Tafa5/Prkg1/Nr4a3/Grb10/Ddr2/Enpp1/Gna12/Gna13/Dock5/Tert/Map3k7
GO:0033363	secretory granule organization	46	0.212805	0.815011	0.776181	0.951376	0.792355	2897	tags=33%, list=29%, signal=23%	Rfx2/Abcg1/Fsip1/Ap3d1/Vps13b/Ap3m1/Ptbp1/Hps3/Ap3s2/Ap1s2/Snx19/Pla2g3/Sec23ip/Vps33b/Ap1g1
GO:0015837	amine transport	81	-0.198256	-0.846021	0.777336	0.951627	0.792563	1201	tags=15%, list=12%, signal=13%	Rab3b/Arl6ip5/Rab3a/Plcd1/Arl6ip1/Stx1a/Sdhd/Cck/Flvcr1/Ptgs1/Chrna4/Sv2a
GO:0048546	digestive tract morphogenesis	24	0.244016	0.803159	0.777083	0.951627	0.792563	1256	tags=21%, list=12%, signal=18%	Egfr/Bcl2/Ephb3/Acvr2b/Wnt5a
GO:0033962	P-body assembly	20	0.254641	0.792337	0.776824	0.951627	0.792563	1599	tags=20%, list=16%, signal=17%	Pan3/Rc3h1/Cnot2/Tnrc6a
GO:0061136	regulation of proteasomal protein catabolic process	142	-0.185713	-0.871748	0.778409	0.952552	0.793334	2213	tags=25%, list=22%, signal=20%	Dvl1/Zfand2a/N4bp1/Ogt/Tmem67/Ube2v2/Eif2a/Herpud1/Gpx1/Ubqln4/Mapk8/Paqr3/Usp5/Desi1/Oaz1/Xpo1/Csnk1e/Ubb/Pabir1/Ophn1/Uchl5/Usp19/Taf9/Bag2/Zer1/Bag5/Stub1/Nop53/Zyg11b/Park7/Gabarapl2/Atxn3/Psme3/Lrrk2/Fzr1
GO:0003044	regulation of systemic arterial blood pressure mediated by a chemical signal	25	0.244066	0.809838	0.779167	0.952703	0.79346	1269	tags=20%, list=13%, signal=18%	Edn3/Corin/Ndst2/Nr3c2/Chrm3
GO:2001239	regulation of extrinsic apoptotic signaling pathway in absence of ligand	24	0.243745	0.802268	0.779167	0.952703	0.79346	2550	tags=38%, list=25%, signal=28%	Bcl2/Fyn/Eya4/Tgfb2/Unc5b/Wwox/Tert/Fgfr1/Eya3
GO:0060259	regulation of feeding behavior	26	0.243876	0.815143	0.780591	0.953985	0.794528	1984	tags=27%, list=20%, signal=22%	Slc24a4/Nr4a3/Cnr1/Drd1/Ghrl/Crhr2/Mtor
GO:1902074	response to salt	21	0.251445	0.795197	0.780851	0.953985	0.794528	2474	tags=33%, list=24%, signal=25%	Ank/Runx2/Rnls/Enpp1/Mapk13/Hsf1/Fgfr1
GO:0061515	myeloid cell development	64	-0.206855	-0.840847	0.781853	0.954433	0.794901	2031	tags=27%, list=20%, signal=21%	Ptpn11/Alas1/Slc11a2/Bcl6/Abi1/Gp5/Nbeal2/Bpgm/Cebpb/Tspan2/Fam210b/Rac1/Pafah1b1/Kit/Csf1r/Slc25a40/Flvcr1
GO:0046209	nitric oxide metabolic process	50	0.207393	0.811569	0.781818	0.954433	0.794901	1040	tags=12%, list=10%, signal=11%	Rora/Smpd3/Nfatc3/Cav1/Ppara/Atp2b4
GO:0031334	positive regulation of protein-containing complex assembly	118	0.189482	0.871358	0.782609	0.954579	0.795023	3217	tags=40%, list=32%, signal=27%	Fas/Tenm1/Fnip2/Trabd2b/Nav3/Dab2ip/Ambra1/Fmn1/Prkce/Ahr/Rims1/Cav1/Nck2/Cracd/Clip1/Hip1r/Togaram1/Pde4dip/Crbn/Carmil1/Myo1c/Fchsd1/Met/Mtor/Snca/Ttbk1/Spidr/Lats1/Grb2/Casp4/Nek7/Git1/Akap9/Arf6/Plek/Bag4/Evl/Cand1/P2rx7/Slain1/Plcg2/Cdc42ep3/Bak1/Carmil2/Fermt1/Dlg1/Baiap2
GO:0048806	genitalia development	29	-0.236577	-0.810106	0.782353	0.954579	0.795023	2031	tags=31%, list=20%, signal=25%	Ptpn11/Bmp5/Sox2/Esr1/Ctnnb1/Cyp19a1/Dnajc19/Pdgfra/Dhcr24
GO:0030218	erythrocyte differentiation	110	0.189205	0.858117	0.783333	0.955044	0.79541	1873	tags=19%, list=18%, signal=16%	Cdk6/Plcb1/Adar/Mfhas1/Rbfox2/B2m/Sox6/P4htm/Foxo3/Ldb1/Brd1/Rcor1/Kcnq1/Hnrnpu/Sp3/Acvr2a/Ypel4/Kmt2e/Ank1/Ncor1/Rac2
GO:0002763	positive regulation of myeloid leukocyte differentiation	41	-0.222516	-0.821184	0.783626	0.955044	0.79541	1524	tags=20%, list=15%, signal=17%	Runx1/Dlk1/Stat5a/Traf6/Csf1r/Id2/Nedd9/Fos
GO:0050851	antigen receptor-mediated signaling pathway	82	0.196665	0.844112	0.784553	0.955398	0.795705	2759	tags=37%, list=27%, signal=27%	Rc3h1/Wnk1/Bcl2/Fyn/Rnf31/Eif2b3/Pawr/Foxp1/Khdrbs1/Phpt1/Plcg1/Pde4b/Abl1/Cacnb4/Tnfrsf21/Dusp22/Btrc/Ptpn6/Grb2/Nfkbiz/Ptprj/Prkcb/Cd276/Ripk2/Dennd1b/Rftn1/Rab29/Ubr2/Cd3e/Ptprc
GO:0070873	regulation of glycogen metabolic process	29	0.231709	0.805137	0.784553	0.955398	0.795705	1984	tags=31%, list=20%, signal=25%	Grb10/Phlda2/Igf2/Phkb/Epm2aip1/Enpp1/Sorbs1/Irs1/Mtor
GO:0010664	negative regulation of striated muscle cell apoptotic process	24	0.242694	0.798808	0.785417	0.956037	0.796237	2425	tags=33%, list=24%, signal=25%	Bcl2/Ambra1/Sirt4/Ilk/Sirt1/Qki/Pdpk1/Hsf1
GO:0043403	skeletal muscle tissue regeneration	27	-0.238139	-0.79725	0.785714	0.956037	0.796237	1310	tags=37%, list=13%, signal=32%	Dag1/Gja1/P2rx5/Ppard/Gpx1/Hopx/Ifrd1/Cflar/Pkm/Bin3
GO:0046475	glycerophospholipid catabolic process	21	0.249124	0.787855	0.787234	0.957499	0.797454	2433	tags=38%, list=24%, signal=29%	Plcb1/Pla2g4f/Pla2g4d/Plcg1/Smpd4/Abhd12b/Pla2g6/Inpp5f
GO:0046434	organophosphate catabolic process	162	-0.182308	-0.866699	0.788868	0.959097	0.798785	1448	tags=18%, list=14%, signal=16%	Nt5m/Gapdh/Eno1/Xdh/Hprt1/Slc4a4/Gale/Nudt5/Prkaa2/Hkdc1/Itpa/Angptl3/Ppp2ca/Pla2g7/Gpi1/Ddit4/Lipc/Etnppl/Gpcpd1/Hk2/Nudt9/Eno2/Pgam1/Esrrb/Abhd12/Eif6/Entpd2/Pkm/Tymp
GO:0061045	negative regulation of wound healing	34	-0.224605	-0.794529	0.78937	0.959319	0.798971	2117	tags=29%, list=21%, signal=23%	Alox5/Thbs1/Pros1/Gp5/Plat/Kng1/Wfdc1/Adtrp/Pdgfra/Anxa5
GO:0060711	labyrinthine layer development	39	0.220213	0.816745	0.790224	0.959617	0.799219	2649	tags=28%, list=26%, signal=21%	Hs6st1/Bmp7/St14/Ncoa1/Ncoa3/Fbxw8/Plcd3/Spint2/Grb2/Rbpj/Egln1
GO:0046580	negative regulation of Ras protein signal transduction	22	0.244538	0.78362	0.790254	0.959617	0.799219	2406	tags=36%, list=24%, signal=28%	Dab2ip/Rapgef1/Lztr1/Mapkap1/Tgfb2/Rasal1/Rasa4/Timp2
GO:0046545	development of primary female sexual characteristics	77	-0.199462	-0.845286	0.791016	0.960154	0.799665	2475	tags=31%, list=24%, signal=24%	Fzd4/Plekha1/Insr/Casp3/Adcyap1/Eif2b2/Mmp14/Esr1/Cebpb/Ubb/Runx1/Nup107/Rac1/Stat5a/Kit/Notch1/Cyp19a1/Inhba/Eif2b5/Sod1/Ctnna1/Pdgfra/Arrb1/Brca2
GO:2001057	reactive nitrogen species metabolic process	51	0.206485	0.811597	0.791498	0.960168	0.799677	1040	tags=12%, list=10%, signal=11%	Rora/Smpd3/Nfatc3/Cav1/Ppara/Atp2b4
GO:0043173	nucleotide salvage	24	0.24053	0.791684	0.791667	0.960168	0.799677	616	tags=12%, list=6%, signal=12%	Ampd2/Adsl/Adk
GO:0007601	visual perception	76	-0.19779	-0.834441	0.793307	0.961091	0.800446	2010	tags=24%, list=20%, signal=19%	Cln8/Dll4/Glrb/Chrnb2/Cln6/Rgs9bp/Nyx/Epas1/Slc4a7/Rd3/Dnajc19/Pde6c/Rdh11/Ppef2/Zic2/Ppt1/Pdc/Rgs9
GO:0034391	regulation of smooth muscle cell apoptotic process	26	0.241887	0.808497	0.793249	0.961091	0.800446	1802	tags=27%, list=18%, signal=22%	Gria4/E2f3/Pde1a/Nr4a3/Pparg/Sirt1/Foxo1
GO:0006929	substrate-dependent cell migration	23	0.240505	0.785166	0.793388	0.961091	0.800446	1058	tags=13%, list=10%, signal=12%	Robo1/Epha8/Myh10
GO:0045005	DNA-templated DNA replication maintenance of fidelity	43	0.216335	0.819318	0.793878	0.961296	0.800617	2399	tags=28%, list=24%, signal=21%	Samhd1/Eme2/Rbbp8/Donson/Traip/Zranb3/Parp1/Bod1l/Polg/Nbn/Rad50/Polq
GO:0006858	extracellular transport	45	-0.216892	-0.82117	0.795367	0.961324	0.80064	3370	tags=42%, list=33%, signal=28%	Stk36/Rsph4a/Vangl1/Rsph1/Dnaaf2/Ccdc39/Katnip/Cwh43/Ak7/Dnah1/Arrdc1/Daw1/Wwp2/Aqp4/Nherf1/Dnah9/Rsph3b/Ttll1/Rsph14
GO:0006687	glycosphingolipid metabolic process	37	0.221666	0.813106	0.795082	0.961324	0.80064	2253	tags=30%, list=22%, signal=23%	Fut9/B3galt1/Itgb8/St6galnac4/St6galnac6/Galc/Gba1/St6galnac3/St3gal3/Map7/Glb1
GO:1902475	L-alpha-amino acid transmembrane transport	41	0.216693	0.811122	0.795501	0.961324	0.80064	1476	tags=20%, list=15%, signal=17%	Ntsr1/Ttyh3/Slc38a1/Slc43a2/Epm2a/Grm1/Slc25a26/Slc17a6
GO:0045010	actin nucleation	44	-0.213385	-0.804982	0.794231	0.961324	0.80064	921	tags=14%, list=9%, signal=12%	Carmil3/Arpc4/Pick1/Arpc5/Ap1ar/Arf1
GO:0009119	ribonucleoside metabolic process	25	-0.237521	-0.778606	0.795019	0.961324	0.80064	2247	tags=28%, list=22%, signal=22%	Upp1/Adal/Aprt/Xdh/Hprt1/Cdadc1/Pgm2
GO:0062013	positive regulation of small molecule metabolic process	117	0.18904	0.865595	0.798319	0.961433	0.800731	3048	tags=38%, list=30%, signal=27%	Arnt/Prkn/Bmp6/Clybl/Ntsr1/Srebf2/Abcg1/Fgf1/Ppara/Pou1f1/Gnai1/Igf2/Phkb/Adcyap1r1/Hnf4a/Pparg/Cd74/Scap/Epm2aip1/Sirt1/Sorbs1/Foxo1/Irs1/Bend3/Mtor/Snca/Supt20/Qki/Ppargc1a/Rdh10/Gper1/Wnt4/Sirt2/Oprm1/Pla2g3/Pth1r/Phka1/Srebf1/Pla2g4a/P2rx7/Gck/Rptor/Dyrk2/Prkag1
GO:0021782	glial cell development	96	0.191831	0.848498	0.796371	0.961433	0.800731	2086	tags=25%, list=21%, signal=20%	Tenm4/Ntrk3/Ror1/Cntnap2/Dmd/Egfr/Ulk4/Cntn2/Eif2b3/Adora2a/Zeb2/Pou3f2/Nkx6-2/Pard3/Drd1/Ilk/Ski/Prdm8/Enpp1/Cntn1/Adgrg6/Sox11/Phgdh/Adam22
GO:0032410	negative regulation of transporter activity	33	0.227109	0.818436	0.798793	0.961433	0.800731	2400	tags=33%, list=24%, signal=26%	Ank3/Cav1/Kcnq1/Kcne2/Crbn/Cbarp/Ndfip2/Stk39/Snca/Fmr1/Agrn
GO:0042733	embryonic digit morphogenesis	44	0.215342	0.8179	0.798755	0.961433	0.800731	2414	tags=34%, list=24%, signal=26%	Chst11/Lmbr1/Fbxw4/Bmpr1a/Prickle1/Wnt5a/Hdac1/Traf3ip1/Tulp3/Wdpcp/Gna12/Lrp6/Hdac2/Gli3/Ttbk2
GO:0010596	negative regulation of endothelial cell migration	33	0.226569	0.81649	0.798793	0.961433	0.800731	1870	tags=27%, list=18%, signal=22%	Adgrb1/Dab2ip/Spred1/Nr2f2/Dcn/Atp2b4/Pparg/Stard13/Itgb1bp1
GO:0033209	tumor necrosis factor-mediated signaling pathway	53	0.20507	0.814922	0.797959	0.961433	0.800731	1916	tags=25%, list=19%, signal=20%	Ext1/Prkn/Rnf31/Foxo3/Ube2k/Traip/Tank/Rffl/Ilk/Otulin/Lims1/Chuk/St18
GO:0015872	dopamine transport	38	0.218549	0.80718	0.796748	0.961433	0.800731	1390	tags=18%, list=14%, signal=16%	Prkn/Smpd3/Syt1/Grm2/Chrm5/Cnr1/Drd1
GO:0016447	somatic recombination of immunoglobulin gene segments	41	0.215304	0.805925	0.797546	0.961433	0.800731	2892	tags=41%, list=29%, signal=30%	Shld2/Foxp1/Nhej1/Sanbr/Pms2/Pms2/Batf/Lig4/Kmt5b/Nbn/Yy1/Nfkbiz/Trp53bp1/Nsd2/Atad5/Ptprc/Ezh2
GO:0046856	phosphatidylinositol dephosphorylation	25	0.240641	0.798471	0.797917	0.961433	0.800731	2433	tags=36%, list=24%, signal=27%	Fig4/Inpp4b/Mtmr1/Chrm5/Mtmr3/Mtmr2/Mtm1/Inpp5a/Inpp5f
GO:0060219	camera-type eye photoreceptor cell differentiation	23	0.239968	0.783413	0.797521	0.961433	0.800731	1525	tags=22%, list=15%, signal=19%	Dscam/Thrb/Sdk2/Rpgrip1l/Bbs10
GO:0002218	activation of innate immune response	163	0.1809	0.873298	0.800416	0.961487	0.800775	2633	tags=31%, list=26%, signal=23%	Irf2/Mfhas1/Lyplal1/Ninj1/Znrf1/Nmi/Ptprs/Pum2/Dab2ip/Rnf144a/Prkce/Trim25/Cav1/Mapkapk3/Lgr4/Ddx60/Elp6/Irf7/Hexim1/Matr3/Xrcc5/Rbm14/Tkfc/Irf1/Smpdl3b/Otulin/Parp1/Ankrd17/Ifih1/Tnip2/Xrcc6/Chuk/Rab11fip2/Lrrfip2/Kcnk13/Ifi35/Pspc1/Oasl1/Lsm14a/Pdpk1/Lats1/Ly96/Casp4/Map3k7/Nfkbiz/Sting1/Ripk2/Rftn1/Nek7/Sirt2
GO:0098727	maintenance of cell number	142	0.1838	0.870383	0.801688	0.961487	0.800775	2195	tags=25%, list=22%, signal=20%	Prrx1/Bcl9/Bmp7/Tut4/Arid1a/Mmp24/Foxo3/Ldb2/Tead1/Ldb1/Klf10/Bmpr1a/Crebbp/Sap130/Zhx2/Elavl1/Arid4b/Hdac1/Ncoa3/Cul4a/Dis3l2/Cnot2/Tet1/Ski/Prox1/Foxo1/Lig4/Cdh2/Med27/Jag1/Stag2/Mtf2/Arid4a/Jmjd1c/Med24/Mettl14
GO:0007224	smoothened signaling pathway	122	0.186673	0.86236	0.803719	0.961487	0.800775	2458	tags=26%, list=24%, signal=20%	Prrx1/Rora/Ext1/Gpc3/Scube1/Wnt9a/Cdon/Ulk4/Runx2/Chsy1/Hipk2/Rpgrip1l/Traf3ip1/Disp1/Tulp3/Tctn1/Mgrn1/Ptpdc1/Wdpcp/Enpp1/Ift46/Wdr11/Ptch2/Zfp423/Iqub/Ulk3/Gli3/Hhat/Evc2/Ttbk2/Gpr161/Sufu
GO:0050670	regulation of lymphocyte proliferation	101	0.190143	0.846558	0.8	0.961487	0.800775	1494	tags=17%, list=15%, signal=14%	Ppp3ca/Mad1l1/Lmo1/Rc3h1/Bcl2/Adk/Ahr/Efnb1/Pawr/Sh3rf1/Nck2/Igf2/Mapk8ip1/Igfbp2/Cd74/Sash3/Irf1
GO:0002285	lymphocyte activation involved in immune response	99	0.19153	0.846018	0.802062	0.961487	0.800775	2897	tags=34%, list=29%, signal=25%	Rora/Rc3h1/Ep300/Shld2/Plxna1/Foxp1/Notch2/Il18r1/Sanbr/Pms2/Cd74/Pms2/Irf1/Fcer1g/Enpp1/Kmt2a/Batf/Abl1/Lig4/Kmt5b/Mtor/Nbn/Tsc1/Lfng/Irf8/Nfkbiz/Trp53bp1/Nsd2/Ripk2/Atad5/Ptprc/Slc11a1/Phf14/Ap1g1
GO:0044380	protein localization to cytoskeleton	53	0.204772	0.813737	0.802041	0.961487	0.800775	2644	tags=28%, list=26%, signal=21%	Filip1l/Disc1/Fam83h/Bicd1/Hnrnpu/Cep250/Dctn2/Map1a/Abl1/4933427D14Rik/Htt/Ttbk2/Snx10/Mapre3/Nudcd3
GO:0055008	cardiac muscle tissue morphogenesis	35	0.223151	0.812783	0.801619	0.961487	0.800775	2649	tags=31%, list=26%, signal=23%	Zfpm2/Bmpr1a/Rxra/Heg1/Tgfb2/Prox1/Lrp2/Chd7/Lrp6/Rbpj/Egln1
GO:0045839	negative regulation of mitotic nuclear division	43	-0.214139	-0.801433	0.802734	0.961487	0.800775	3502	tags=49%, list=35%, signal=32%	Dusp1/Zfp207/Bmp4/Mtbp/Lcmt1/Nme6/Usp44/Prpf4b/Spc25/Pcid2/Fgfr3/Bub1b/Dync1li1/Tom1l1/Esr1/Kntc1/Cep192/Psmg2/Trip13/Cdca8/Bub3
GO:0002931	response to ischemia	43	-0.214061	-0.801138	0.802734	0.961487	0.800775	3827	tags=49%, list=38%, signal=31%	Mlycd/Casp9/Panx1/Bcl2l1/Rest/Sirt5/Hk1/Aifm1/Map2k3/Gja1/Abraxas2/Ptk2b/Map2k2/Slc26a5/Ppif/Sos1/Slc8a2/Csf1r/Hk2/Egr1/Eef2k
GO:0038066	p38MAPK cascade	41	0.213249	0.798234	0.803681	0.961487	0.800775	601	tags=10%, list=6%, signal=9%	Sash1/Mfhas1/Dab2ip/Ulk4
GO:0033046	negative regulation of sister chromatid segregation	33	-0.226116	-0.793082	0.80396	0.961487	0.800775	2599	tags=33%, list=26%, signal=25%	Prpf4b/Spc25/Pcid2/Bub1b/Dync1li1/Kntc1/Cep192/Psmg2/Trip13/Cdca8/Bub3
GO:0033048	negative regulation of mitotic sister chromatid segregation	33	-0.226116	-0.793082	0.80396	0.961487	0.800775	2599	tags=33%, list=26%, signal=25%	Prpf4b/Spc25/Pcid2/Bub1b/Dync1li1/Kntc1/Cep192/Psmg2/Trip13/Cdca8/Bub3
GO:0045841	negative regulation of mitotic metaphase/anaphase transition	33	-0.226116	-0.793082	0.80396	0.961487	0.800775	2599	tags=33%, list=26%, signal=25%	Prpf4b/Spc25/Pcid2/Bub1b/Dync1li1/Kntc1/Cep192/Psmg2/Trip13/Cdca8/Bub3
GO:2000816	negative regulation of mitotic sister chromatid separation	33	-0.226116	-0.793082	0.80396	0.961487	0.800775	2599	tags=33%, list=26%, signal=25%	Prpf4b/Spc25/Pcid2/Bub1b/Dync1li1/Kntc1/Cep192/Psmg2/Trip13/Cdca8/Bub3
GO:0051341	regulation of oxidoreductase activity	33	-0.22516	-0.789729	0.80396	0.961487	0.800775	2342	tags=27%, list=23%, signal=21%	Scarb1/Sirt3/Sdhaf4/Esr1/Nus1/Phb2/Park7/Htr2b/Coa8
GO:0042462	eye photoreceptor cell development	21	0.244656	0.773728	0.8	0.961487	0.800775	2964	tags=43%, list=29%, signal=30%	Thrb/Olfm3/Rpgr/Rpgrip1l/Ush1c/Dzank1/Crb2/Alms1/Samd11
GO:0034612	response to tumor necrosis factor	121	0.188526	0.868764	0.804574	0.961837	0.801067	1948	tags=23%, list=19%, signal=19%	Rora/Dbn1/Ext1/Prkn/Smpd3/Aff3/Dab2ip/Rnf31/Foxo3/Cebpa/Map4k3/Ube2k/Traip/Smpd1/Tank/Irf1/Rffl/Ilk/Otulin/Lims1/Map3k5/Sirt1/Smpd4/Gba1/Chuk/St18/Ctsk/Tnfrsf21
GO:0034405	response to fluid shear stress	22	-0.239409	-0.761744	0.80566	0.962753	0.80183	1814	tags=32%, list=18%, signal=26%	Gja1/Ptk2b/Tfpi2/Mapk7/Hdac3/Xbp1/Has2
GO:0031297	replication fork processing	39	0.21801	0.808573	0.806517	0.963394	0.802364	2399	tags=28%, list=24%, signal=22%	Samhd1/Eme2/Rbbp8/Donson/Traip/Zranb3/Parp1/Bod1l/Nbn/Rad50/Polq
GO:0070266	necroptotic process	26	0.240026	0.802274	0.808017	0.964801	0.803536	2444	tags=31%, list=24%, signal=23%	Fas/Rnf31/Cav1/Parp1/Ipmk/Trpm7/Ybx3/Map3k7
GO:0032479	regulation of type I interferon production	70	-0.199744	-0.828946	0.810916	0.967109	0.805458	1691	tags=20%, list=17%, signal=17%	Ddx3x/Rnf26rt/Trim65/Gapdh/Hspd1/Traf6/Tbk1/Ufd1/G3bp1/Cactin/Hmgb2/Riok3/Acod1/Kat8
GO:0014046	dopamine secretion	26	-0.232628	-0.773314	0.810606	0.967109	0.805458	2180	tags=23%, list=22%, signal=18%	Abat/Htr1b/Chrnb2/Rab3a/Comt/Chrna4
GO:0043331	response to dsRNA	25	-0.234497	-0.768692	0.810345	0.967109	0.805458	2411	tags=32%, list=24%, signal=24%	Colec12/Mul1/Rftn2/Hcfc2/Ralb/Ddx21/Ddx1/Riok3
GO:0042113	B cell activation	152	-0.182483	-0.860828	0.81382	0.967415	0.805713	2305	tags=26%, list=23%, signal=20%	Casp3/Cebpg/Gon4l/Cdkn1a/Hmga1/Cyld/Pcid2/Bcl6/Lrrc8a/Mmp14/Chrnb2/Mad2l2/Mif/Tcirg1/Rabl3/Xbp1/Dclre1c/Msh6/Hmgb3/Cd38/Stat5a/Hspd1/Tpd52/Kit/Gpr183/Ctps1/Lyn/Phb2/Dnajb9/Supt6/St3gal1/Itfg2/Itm2a/Pcyt1a/Bank1/Ppp2r3c/Id2/Vav3/Chrna4
GO:0097530	granulocyte migration	62	-0.204431	-0.828916	0.813688	0.967415	0.805713	2796	tags=34%, list=28%, signal=25%	Mospd2/Ppia/Pikfyve/Cmklr1/Ppib/Bsg/Thbs1/Il17rc/Mpp1/C1qbp/Rac1/Rarres2/Il17ra/Mdk/Wdr1/Thbs4/Csf1r/Dnm1l/Slc37a4/Rac3/Vav3
GO:0046785	microtubule polymerization	68	-0.201179	-0.826855	0.814961	0.967415	0.805713	1970	tags=22%, list=19%, signal=18%	Tuba1a/Mapk8/Tubgcp6/Prune1/Rac1/Drg1/Tubgcp5/Mapt/Cep192/Mzt1/Stmn1/Tppp3/Tubgcp4/Dctn1/Sgk1
GO:0033045	regulation of sister chromatid segregation	72	-0.197421	-0.823693	0.813592	0.967415	0.805713	2447	tags=26%, list=24%, signal=20%	Phf10/Spc25/Brd7/Pcid2/Dpf3/Rmi2/Bub1b/Dync1li1/Kntc1/Cep192/Psmg2/Anapc7/Trip13/Anapc4/Cdca8/Smarcd1/Anapc5/Bub3/Smarcc2
GO:0035282	segmentation	55	0.20252	0.812876	0.816327	0.967415	0.805713	1349	tags=18%, list=13%, signal=16%	Ep300/Plxna2/Zeb2/Bmpr1a/Acd/Sema3a/Palb2/Sema3f/Wnt5a/Tdrkh
GO:0002011	morphogenesis of an epithelial sheet	45	0.211504	0.808802	0.816116	0.967415	0.805713	2045	tags=27%, list=20%, signal=21%	Bmp7/Mrtfa/Rreb1/Notch2/Wnt5a/Pard3/Itgb5/Chuk/Mtor/Jag1/Sox11/Arhgap12
GO:0046626	regulation of insulin receptor signaling pathway	53	-0.205542	-0.806098	0.814453	0.967415	0.805713	2348	tags=30%, list=23%, signal=23%	Pip4k2c/Prkcq/Sorl1/Marcks/Ogt/Ptpn11/Slc27a4/Rarres2/Adipor1/Inpp5k/Pip4k2b/Grb14/Rps6kb1/Gpr21/Ctsd/Pid1
GO:0150117	positive regulation of cell-substrate junction organization	26	0.2397	0.801187	0.812236	0.967415	0.805713	2813	tags=42%, list=28%, signal=31%	Iqsec1/Fmn1/Map4k4/Lims1/Itgb1bp1/Abl1/Tsc1/Rock1/Ptprj/Wnt4/Arf6
GO:0045661	regulation of myoblast differentiation	48	0.206266	0.798565	0.815574	0.967415	0.805713	2038	tags=21%, list=20%, signal=17%	Plcb1/Arid1a/Cdon/Prickle1/Zfhx3/Ilk/Arid2/Map3k5/Pbrm1/Mbnl3
GO:0030593	neutrophil chemotaxis	36	0.217438	0.798217	0.815041	0.967415	0.805713	1873	tags=25%, list=18%, signal=20%	Itga9/Camk1d/Edn3/Cd74/Cklf/Tgfb2/Fcer1g/Pde4b/Rac2
GO:0010659	cardiac muscle cell apoptotic process	39	-0.217927	-0.79511	0.81409	0.967415	0.805713	1380	tags=18%, list=14%, signal=16%	Hspa8/Notch1/Mdk/Fndc1/Cflar/Dynlt1c/Bnip3
GO:0035567	non-canonical Wnt signaling pathway	38	-0.216469	-0.785021	0.815686	0.967415	0.805713	2475	tags=26%, list=24%, signal=20%	Fzd4/Ankrd6/Dvl1/Tmem67/Wnt5b/Csnk1e/Rac1/Celsr3/Mks1/Dvl3
GO:0009167	purine ribonucleoside monophosphate metabolic process	27	0.231309	0.783762	0.811983	0.967415	0.805713	797	tags=15%, list=8%, signal=14%	Ampd2/Adsl/Adk/Nt5c1a
GO:0045933	positive regulation of muscle contraction	33	-0.22318	-0.782784	0.813861	0.967415	0.805713	2591	tags=33%, list=26%, signal=25%	Npnt/Map2k1/Smtn/Abat/Ucn/Cttn/Eno1/Kit/Cacnb1/Ccn2/Ptgs1
GO:0048311	mitochondrion distribution	23	-0.240369	-0.76829	0.812741	0.967415	0.805713	2091	tags=22%, list=21%, signal=17%	Ogt/Synj2bp/Mapt/Dnm1l/Lrrk2
GO:0071276	cellular response to cadmium ion	21	-0.242637	-0.760492	0.81203	0.967415	0.805713	1908	tags=24%, list=19%, signal=19%	Sox2/Mapk8/Hspa8/Mt4/Fos
GO:0061008	hepaticobiliary system development	117	-0.186704	-0.848523	0.81749	0.968187	0.806356	2410	tags=25%, list=24%, signal=19%	Slc7a5/Ptpn3/Asns/Cebpg/Aco2/Pcna/Naglu/Aacs/Vwf/Zmpste24/Cpt1a/Xbp1/Cebpb/Runx1/Pik3ca/Tgfbr3/Errfi1/Npc1/Notch1/Mdk/Lims2/Ldha/Sod2/Ggt1/Mpst/Cflar/Taf10/Mks1/Pkm
GO:0007259	cell surface receptor signaling pathway via JAK-STAT	75	0.196411	0.829111	0.817623	0.968187	0.806356	1494	tags=17%, list=15%, signal=15%	Pecam1/Ep300/Dab1/Fyn/Pkd1/Parp14/Stat2/Cav1/Pias1/Ercc6/Hnf4a/Traf3ip1/Irf1
GO:0050435	amyloid-beta metabolic process	39	-0.217297	-0.792812	0.818004	0.968256	0.806413	3181	tags=38%, list=31%, signal=26%	Psen1/Ide/Lrp4/Clu/Psen2/Rtn1/Bin1/Pin1/Casp3/Sorl1/Spon1/Gsap/Csnk1e/Gga3/Lrp1
GO:0140115	export across plasma membrane	43	0.212943	0.806471	0.818367	0.968305	0.806454	1642	tags=23%, list=16%, signal=20%	Slc24a4/Slc8a3/Kcnip1/Kcnip2/Kcnt2/Kcnq1/Kcnb1/Kcne2/Slc8a1/Ano6
GO:0001935	endothelial cell proliferation	106	0.185517	0.839288	0.82	0.969854	0.807744	2244	tags=24%, list=22%, signal=19%	Bmper/Atoh8/Bmp6/Col8a2/Egr3/Jcad/Akt3/Zeb2/Cav1/Nr2f2/Igf2/Wnt5a/Cdh13/Pparg/Aldh1a2/Sirt1/Jun/Plcg1/Prox1/Ghrl/Itgb1bp1/Mtor/Sema5a/Bmpr2/Pdpk1
GO:0010212	response to ionizing radiation	97	-0.190744	-0.839371	0.82205	0.971896	0.809445	2096	tags=28%, list=21%, signal=22%	Kdm1a/Yap1/H2aj/Brat1/Casp3/Cdkn1a/Xrcc2/Fancd2/Net1/Gpx1/Zmpste24/Dclre1c/Abcg5/Gtf2h5/Abraxas1/Topbp1/Rad51ap1/Clk2/Sod2/Polb/Kars1/Rrm1/Egr1/Rpl26/Chek2/Brca2/Rhob
GO:0050864	regulation of B cell activation	71	-0.197432	-0.817526	0.823183	0.972087	0.809604	2373	tags=28%, list=23%, signal=22%	Casp3/Cdkn1a/Cyld/Pcid2/Bcl6/Mmp14/Chrnb2/Mad2l2/Mif/Xbp1/Hmgb3/Cd38/Stat5a/Gpr183/Lyn/Supt6/Bank1/Ppp2r3c/Id2/Vav3
GO:0010828	positive regulation of D-glucose transmembrane transport	33	0.22015	0.793358	0.822938	0.972087	0.809604	2454	tags=27%, list=24%, signal=21%	Capn10/Gpc3/Nr4a3/Rhoq/Sorbs1/Met/Irs1/Tert/Slc1a2
GO:0009126	purine nucleoside monophosphate metabolic process	29	0.225856	0.784798	0.823171	0.972087	0.809604	797	tags=14%, list=8%, signal=13%	Ampd2/Adsl/Adk/Nt5c1a
GO:1902108	regulation of mitochondrial membrane permeability involved in apoptotic process	24	-0.236363	-0.765925	0.823755	0.97238	0.809848	223	tags=50%, list=2%, signal=49%	Rhot1/Rhot2/Bcl2l1/Tmem14a/Gclc/Siva1/Eya2/Chchd10/Mul1/Bnip3l/Vdac2/Bnip3
GO:0034308	primary alcohol metabolic process	40	-0.212949	-0.782541	0.824903	0.973353	0.810658	2384	tags=32%, list=24%, signal=25%	Akr1b1/H6pd/Naaa/Bmp5/Pnpla2/Sdr16c5/Ednrb/Aldh2/Park7/Rdh11/Sult1b1/Cbr4/Pecr
GO:1901264	carbohydrate derivative transport	54	-0.203259	-0.802103	0.825919	0.974012	0.811207	1192	tags=15%, list=12%, signal=13%	Slc35a1/Slc25a17/Slc5a2/Slc35b3/Lrrc8b/Slc37a4/Rft1/Calhm2
GO:1902100	negative regulation of metaphase/anaphase transition of cell cycle	34	-0.219401	-0.77612	0.826772	0.974012	0.811207	2599	tags=32%, list=26%, signal=24%	Prpf4b/Spc25/Pcid2/Bub1b/Dync1li1/Kntc1/Cep192/Psmg2/Trip13/Cdca8/Bub3
GO:1905819	negative regulation of chromosome separation	34	-0.219401	-0.77612	0.826772	0.974012	0.811207	2599	tags=32%, list=26%, signal=24%	Prpf4b/Spc25/Pcid2/Bub1b/Dync1li1/Kntc1/Cep192/Psmg2/Trip13/Cdca8/Bub3
GO:0007588	excretion	24	0.235787	0.776075	0.827083	0.974012	0.811207	1166	tags=21%, list=12%, signal=18%	Cacna1c/Kcnma1/Corin/Nr3c2/Arid5b
GO:0042417	dopamine metabolic process	31	-0.22533	-0.77539	0.826693	0.974012	0.811207	1385	tags=26%, list=14%, signal=22%	Pnkd/Maoa/Hprt1/Epas1/Aldh2/Comt/Park7/Vps35
GO:0000086	G2/M transition of mitotic cell cycle	102	-0.189312	-0.83536	0.828402	0.974419	0.811546	1368	tags=15%, list=14%, signal=13%	Miip/Abraxas1/Kat14/Topbp1/Nop53/Rrm2b/Rrm1/Calm2/Ccna2/Chek2/Rint1/Syf2/Hspa2/Mastl/Fzr1
GO:0097300	programmed necrotic cell death	35	0.218494	0.795821	0.827935	0.974419	0.811546	2161	tags=26%, list=21%, signal=20%	Fas/Ninj1/Rnf31/Cav1/Map3k5/Parp1/Ipmk/Trpm7/Ybx3
GO:0042100	B cell proliferation	43	-0.209983	-0.785878	0.828125	0.974419	0.811546	2373	tags=28%, list=23%, signal=21%	Casp3/Cdkn1a/Bcl6/Chrnb2/Mif/Cd38/Hspd1/Gpr183/Ctps1/Lyn/Pcyt1a/Vav3
GO:0033619	membrane protein proteolysis	43	-0.20991	-0.785603	0.830078	0.975797	0.812694	3652	tags=47%, list=36%, signal=30%	Mbtps2/Gpld1/Ncstn/Mbtps1/Adam17/Psen1/Dag1/Psen2/Ret/Parl/Cwh43/Snx9/Ptpn3/Prkcq/Sppl2b/Timp3/Tspan15/Pacsin3/Adra2a/Timp4
GO:0006851	mitochondrial calcium ion transmembrane transport	20	-0.243264	-0.755259	0.830224	0.975797	0.812694	2884	tags=40%, list=28%, signal=29%	Psen2/Ghitm/Mcur1/Letm1/Hspa9/Spg7/Maip1/Smdt1
GO:0001837	epithelial to mesenchymal transition	117	-0.18415	-0.83692	0.830798	0.976091	0.812938	1924	tags=21%, list=19%, signal=17%	Spry2/Eomes/Mad2l2/Nolc1/Tmem100/Bambi/Pdcd4/Ppp3r1/Tgfbr3/Pdcd6/Adipor1/Ctnnb1/Notch1/Mdk/Has2/Sdcbp/Vasn/Ppp2ca/Klhl12/Hnrnpab/Wwtr1/Ddx5/Usf3/Kat8
GO:0090162	establishment of epithelial cell polarity	25	-0.228652	-0.749533	0.831418	0.976436	0.813226	1585	tags=20%, list=16%, signal=17%	Ophn1/Fat1/Nherf1/Msn/Ift20
GO:0043045	epigenetic programming of gene expression	21	0.236793	0.748859	0.831915	0.976638	0.813394	2990	tags=43%, list=30%, signal=30%	Arid4b/Tet3/Smchd1/Tet1/Arid4a/Dnmt3a/Axin1/Ctcf/Gnas
GO:0033120	positive regulation of RNA splicing	35	-0.219088	-0.780072	0.832677	0.977151	0.813822	2553	tags=29%, list=25%, signal=21%	Clns1a/Prmt5/Exosc10/Eif1/Srsf5/Rbm22/Hspa8/Eif4a3/Slirp/Cirbp
GO:0097192	extrinsic apoptotic signaling pathway in absence of ligand	38	0.212224	0.783821	0.833333	0.977539	0.814145	1663	tags=21%, list=16%, signal=18%	Fas/Bcl2/Fyn/Foxo3/Eya4/Tgfb2/Unc5b/Wwox
GO:0007266	Rho protein signal transduction	95	0.18823	0.828713	0.835031	0.978765	0.815166	2482	tags=29%, list=25%, signal=22%	Pecam1/Robo1/Rtkn/Dlc1/Arhgef12/Rtn4r/Arhgef7/Stard8/Akap13/Cavin4/Cdh13/Col1a2/Heg1/Tns3/Stard13/Gna12/Met/Abl1/Arhgap42/Plekhg5/Cdh2/Arhgap5/Gna13/Arhgdig/Arhgap32/Rock1/Arhgef18/Arhgap20
GO:0010657	muscle cell apoptotic process	74	-0.191539	-0.807071	0.834951	0.978765	0.815166	2220	tags=28%, list=22%, signal=22%	Adcyap1/Dipk2a/Dnmt1/Bag1/Mapk8/Mapk7/Zc3h12a/Esr1/Pdcd4/Gapdh/Hspa8/Notch1/Mdk/Stub1/Fndc1/Sod2/Cflar/Bag3/Dynlt1c/Arrb1/Bnip3
GO:0050792	regulation of viral process	78	0.192203	0.817365	0.835391	0.978806	0.8152	1412	tags=18%, list=14%, signal=16%	Adar/Bcl2/Lamp3/Hs3st5/Srpk2/Mdfic/Trim25/Crebbp/Plscr1/Rsf1/Tmem39a/Hexim1/Smpd1/Cd74
GO:0001504	neurotransmitter uptake	26	-0.227835	-0.757378	0.837121	0.98045	0.81657	1201	tags=19%, list=12%, signal=17%	Rab3b/Arl6ip5/Syngr3/Park7/Slc6a4
GO:0034763	negative regulation of transmembrane transport	82	0.191828	0.823351	0.839431	0.982389	0.818184	1991	tags=24%, list=20%, signal=20%	Ppp3ca/Ank3/Ntsr1/Bcl2/Prkce/Slc43a2/Ahr/Grb10/Cav1/Kcnq1/Commd1/Rhoq/Kcne2/Tgfb2/Crbn/Enpp1/Cbarp/Pik3c2a/Mtor/Stk39
GO:0072337	modified amino acid transport	29	-0.225544	-0.772325	0.839216	0.982389	0.818184	2896	tags=31%, list=29%, signal=22%	Gja1/Abcc4/Slc7a13/Slc22a16/Abcc5/Mgst1/Nherf1/Abcc1/Slc25a40
GO:0097529	myeloid leukocyte migration	105	-0.189208	-0.834897	0.840637	0.982846	0.818565	2802	tags=34%, list=28%, signal=25%	Nf1/Mospd2/Ptk2b/Ppia/Pikfyve/Cmklr1/Hmgb1/Ppib/Bsg/Abr/Thbs1/Il17rc/Mmp28/Nbl1/Mmp14/Mif/Mpp1/C1qbp/Rabgef1/Rac1/Rarres2/Ednrb/Pafah1b1/Kit/Il17ra/Mdk/Cyp19a1/Wdr1/Lyn/Thbs4/Pla2g7/Csf1r/Dnm1l/Slc37a4/Rac3/Vav3
GO:0046467	membrane lipid biosynthetic process	93	-0.183649	-0.805769	0.840156	0.982846	0.818565	1992	tags=22%, list=20%, signal=17%	Dpm2/Pigu/Samd8/Pigp/Ormdl1/B3galt2/Degs1l/Pigk/Agk/Pgap1/Degs2/Kdsr/Sccpdh/Hacd3/B3gnt5/Tm9sf2/St3gal1/Asah1/Dpm1/Sptssa
GO:0006893	Golgi to plasma membrane transport	52	-0.201532	-0.785283	0.841487	0.982846	0.818565	2708	tags=29%, list=27%, signal=21%	Sec16a/Arfrp1/Blzf1/Rab31/Exoc5/Vamp3/Vamp4/Gga1/Gga2/Chic2/Atp2c1/Nsf/Steap2/Rab26/Gga3
GO:0007218	neuropeptide signaling pathway	42	0.207278	0.781764	0.841785	0.982846	0.818565	1076	tags=14%, list=11%, signal=13%	Cckbr/Tenm1/Ntsr1/Penk/Hcrtr2/Sstr3
GO:0050873	brown fat cell differentiation	38	-0.210116	-0.761983	0.841176	0.982846	0.818565	2284	tags=26%, list=23%, signal=20%	Nudt7/Arl4a/Lama4/Itga6/Cebpb/Rarres2/Dhrs7b/Aldh6a1/Bnip3/Dio2
GO:0009303	rRNA transcription	25	-0.22578	-0.740117	0.840996	0.982846	0.818565	3388	tags=44%, list=33%, signal=29%	Pwp1/Polr2e/Nol11/Ddx11/Taf1b/Polr1a/Ercc3/Polr1d/Gtf2h5/Nop53/Ubtf
GO:0051099	positive regulation of binding	102	-0.187738	-0.828413	0.844181	0.98334	0.818976	1490	tags=18%, list=15%, signal=15%	Ralb/Pax6/Eno1/Egf/Gmnn/Traf6/Eif3d/Epb41/Stmn1/Edf1/Park7/Ran/Nme1/Hmgb2/Eif3e/Arrb1/Lrrk2/Lrp1
GO:0001824	blastocyst development	104	-0.186304	-0.827411	0.84466	0.98334	0.818976	2132	tags=22%, list=21%, signal=18%	Phf6/Emg1/Sox2/Eomes/Med21/Thoc5/Dad1/Tgfbr3/Hopx/Rpl7l1/Psmc3/Ndufa2/Sf3b6/Supt6/Rpl13/Sf3b1/Esrrb/Ttll1/Setdb1/Cmtm3/Ints1/Lpar6/Brca2
GO:0050953	sensory perception of light stimulus	79	-0.189223	-0.809446	0.844828	0.98334	0.818976	2010	tags=23%, list=20%, signal=18%	Cln8/Dll4/Glrb/Chrnb2/Cln6/Rgs9bp/Nyx/Epas1/Slc4a7/Rd3/Dnajc19/Pde6c/Rdh11/Ppef2/Zic2/Ppt1/Pdc/Rgs9
GO:0051100	negative regulation of binding	73	-0.190863	-0.801299	0.843629	0.98334	0.818976	3181	tags=33%, list=31%, signal=23%	Psen1/Lef1/Ddx11/Sumo1/Camk1/Pex19/Kdm1a/Larp7/Pin1/Cdkn1a/Pln/Gemin2/Mapk8/Mad2l2/Ralb/Bag2/Sri/Stub1/Tle5/Dhrs7b/Park7/Id2/Sumo3/Lrrk2
GO:0071479	cellular response to ionizing radiation	48	-0.206959	-0.792025	0.844358	0.98334	0.818976	609	tags=12%, list=6%, signal=12%	Rad51ap1/Egr1/Rpl26/Chek2/Brca2/Rhob
GO:0044786	cell cycle DNA replication	26	0.233297	0.779784	0.843882	0.98334	0.818976	1159	tags=15%, list=11%, signal=14%	Dach1/Ino80/Fbxo5/Donson
GO:0090559	regulation of membrane permeability	39	-0.212629	-0.77578	0.843444	0.98334	0.818976	835	tags=41%, list=8%, signal=38%	Bcl2l1/Tmem14a/Gclc/Cnp/Siva1/Eya2/Chchd10/Mul1/Ppif/Bnip3l/Hspa8/Spg7/Hk2/Dynlt1c/Vdac2/Bnip3
GO:0045429	positive regulation of nitric oxide biosynthetic process	24	0.228986	0.75369	0.84375	0.98334	0.818976	331	tags=8%, list=3%, signal=8%	Smpd3/Nfatc3
GO:0021515	cell differentiation in spinal cord	22	0.22984	0.736521	0.845339	0.983554	0.819154	2717	tags=36%, list=27%, signal=27%	Sox6/Gdpd5/Tctn1/Gigyf2/Gli3/Sufu/Dicer1/Zc4h2
GO:0035315	hair cell differentiation	48	0.201268	0.779217	0.846311	0.984304	0.819779	2799	tags=33%, list=28%, signal=24%	Pcdh15/Ush2a/Atp2b2/Kcnma1/Kcnq1/Cux1/Wdpcp/Jag1/Slitrk6/Ush1c/Fgfr1/Rbpj/Jag2/Fgf2/Gsdme/Whrn
GO:0000082	G1/S transition of mitotic cell cycle	146	0.177896	0.846941	0.847966	0.985084	0.820428	2521	tags=28%, list=25%, signal=21%	Cdk6/Plcb1/Ppp3ca/E2f3/Ccnd2/Ino80/Egfr/Tfdp1/Bcl2/Arid1a/Trim71/Ambra1/Pkd1/Rbbp8/Nasp/Cables1/Pias1/Crebbp/Cul4a/Klf11/Arid2/Mnat1/Ctdsp1/Kmt2e/Ddr2/Ankrd17/Pbrm1/Cacnb4/Cdk2ap2/Myo16/Tert/Lats1/Ccni/Gigyf2/Ctdspl/Ptpn6/Bmyc/Nfatc1/Rbl1/Wac/Usp37
GO:0072348	sulfur compound transport	49	-0.202412	-0.778644	0.847953	0.985084	0.820428	2410	tags=27%, list=24%, signal=20%	Slc7a5/Slc7a13/Slc26a5/Abcc5/Lrrc8a/Mgst1/Slc25a17/Nherf1/Abcc1/Slc35b3/Slc25a40/Slc16a6/Slc19a3
GO:0044848	biological phase	30	0.218491	0.770748	0.84739	0.985084	0.820428	1455	tags=20%, list=14%, signal=17%	Cdk6/Nfia/Wnt5a/Barx2/Xrcc5/Tgfb2
GO:0006909	phagocytosis	117	0.185303	0.84848	0.848739	0.985601	0.820859	2264	tags=22%, list=22%, signal=17%	Pecam1/Xkr4/Elmo1/Camk1d/Eif2ak1/Adgrb1/Rap1gap/Gulp1/Ptk2/Xkr6/Colec11/Plscr1/Rapgef1/Rab39/Pparg/Mst1r/Fcer1g/Ano6/Rab11fip2/Abl1/Arhgap12/Anxa11/Coro1c/Myo18a/Lman2/Tub
GO:2000178	negative regulation of neural precursor cell proliferation	23	0.226301	0.738795	0.849174	0.98563	0.820883	2330	tags=39%, list=23%, signal=30%	Btg2/Rapgef1/Wnt5a/Bdnf/Ilk/Lims1/Prox1/Pde9a/Spint2
GO:1900101	regulation of endoplasmic reticulum unfolded protein response	23	-0.228556	-0.730533	0.849421	0.98563	0.820883	2153	tags=26%, list=21%, signal=21%	Ficd/Pdia6/Akt2/Xbp1/Cops5/Dnajb9
GO:0051650	establishment of vesicle localization	162	-0.177749	-0.845023	0.850288	0.986255	0.821404	1266	tags=14%, list=12%, signal=13%	Ctnnb1/Pafah1b1/Trappc3/Dnm1/Chmp2a/Sdcbp/Myo5c/Rab3a/Cops5/Klhl12/Ap3m2/Arfgap2/Bloc1s1/Trappc6b/Ahi1/Sdc4/Sar1b/Ap1ar/Arf1/Wipi1/Dctn1/Lrrk2/Actn4
GO:0032892	positive regulation of organic acid transport	39	0.212719	0.788949	0.851324	0.986409	0.821532	1441	tags=18%, list=14%, signal=15%	Htr2c/Ntsr1/Grin2b/Slc38a1/Adora2a/Slc6a1/Nr3c1
GO:0006721	terpenoid metabolic process	30	0.217917	0.768722	0.851406	0.986409	0.821532	2833	tags=40%, list=28%, signal=29%	Plpp6/Egfr/Prmt3/Aldh1a2/Adh6b/Rbp4/Rdh14/Aldh8a1/Rdh10/Ggps1/Lrat/Dhrs3
GO:2000737	negative regulation of stem cell differentiation	23	-0.227129	-0.72597	0.851351	0.986409	0.821532	1145	tags=13%, list=11%, signal=12%	Notch1/Esrrb/Tmsb4x
GO:0032233	positive regulation of actin filament bundle assembly	47	-0.208775	-0.79278	0.851852	0.986537	0.821638	532	tags=11%, list=5%, signal=10%	Sdc4/Ccn2/Ppm1f/Tac1/Pfn2
GO:0150076	neuroinflammatory response	50	0.199338	0.780047	0.852525	0.986537	0.821638	803	tags=14%, list=8%, signal=13%	Adcy8/Large1/Egfr/Adcy1/Ulk4/Adora2a/Zeb2
GO:0046823	negative regulation of nucleocytoplasmic transport	22	-0.231022	-0.735058	0.85283	0.986537	0.821638	821	tags=32%, list=8%, signal=29%	Sumo1/Akap1/Nf1/Hdac3/Park7/Rab23/Ufm1
GO:0071398	cellular response to fatty acid	20	-0.235066	-0.729808	0.852612	0.986537	0.821638	1809	tags=25%, list=18%, signal=21%	Cpt1a/Oaz1/Zc3h12a/Smarcd1/Pid1
GO:0000079	regulation of cyclin-dependent protein serine/threonine kinase activity	30	-0.220822	-0.757302	0.855159	0.988469	0.823247	163	tags=7%, list=2%, signal=7%	Fbxo7/Spdya
GO:0019748	secondary metabolic process	28	-0.223438	-0.754994	0.855159	0.988469	0.823247	3369	tags=43%, list=33%, signal=29%	Atp7a/Myo5a/Cyp1b1/Bdh2/Arl1/Akr1b1/N6amt1/Appl1/Cpt1a/Ddt/Cbr4/Slc24a5
GO:0045453	bone resorption	48	-0.204155	-0.781294	0.856031	0.988998	0.823688	1394	tags=19%, list=14%, signal=16%	Rac1/Cd38/Dlk1/Ctnnb1/Traf6/Cyp19a1/Csf1r/Def8/Itgav
GO:0002381	immunoglobulin production involved in immunoglobulin-mediated immune response	35	0.211298	0.769612	0.856275	0.988998	0.823688	2759	tags=40%, list=27%, signal=29%	Shld2/Sanbr/Pms2/Pms2/Enpp1/Batf/Lig4/Kmt5b/Nbn/Nfkbiz/Trp53bp1/Nsd2/Atad5/Ptprc
GO:1901800	positive regulation of proteasomal protein catabolic process	80	-0.189971	-0.809623	0.857426	0.989147	0.823812	2213	tags=25%, list=22%, signal=20%	Dvl1/Zfand2a/Tmem67/Ube2v2/Eif2a/Herpud1/Mapk8/Paqr3/Usp5/Oaz1/Csnk1e/Pabir1/Bag2/Zer1/Stub1/Nop53/Zyg11b/Atxn3/Lrrk2/Fzr1
GO:0045995	regulation of embryonic development	61	0.198413	0.804242	0.857741	0.989147	0.823812	842	tags=11%, list=8%, signal=11%	Tenm4/Plcb1/Ehmt1/Lama2/Ino80/Rps6ka6/Phlda2
GO:0002718	regulation of cytokine production involved in immune response	57	0.195351	0.785743	0.857732	0.989147	0.823812	1861	tags=23%, list=18%, signal=19%	B2m/Epx/Nr4a3/Tgfb3/Wnt5a/Il18r1/Card9/Cd74/Sash3/Tgfb2/Fcer1g/Sirt1/Ube2j1
GO:0046685	response to arsenic-containing substance	27	-0.219584	-0.73513	0.857143	0.989147	0.823812	4087	tags=59%, list=40%, signal=35%	Rnf4/Alad/Slc38a2/Hmox1/Hnrnpa1/Gclc/Cyp1b1/Zfand1/Tnfrsf11b/Gsto1/Uros/Cdkn1a/Zfand2a/Ppif/Zc3h12a/Ddx3x
GO:0035767	endothelial cell chemotaxis	22	0.227116	0.727792	0.858051	0.989147	0.823812	2695	tags=36%, list=27%, signal=27%	Fgf18/Egr3/Fgf1/Met/Plekhg5/Sema5a/Fgfr1/Fgf2
GO:0009299	mRNA transcription	39	0.21177	0.78543	0.85947	0.990143	0.824642	2143	tags=26%, list=21%, signal=20%	Thrb/Ncoa1/Taf3/Taf4b/Pparg/Rxra/Enpp1/Zbtb1/Hipk3/Taf4
GO:0031116	positive regulation of microtubule polymerization	21	0.228824	0.723657	0.859574	0.990143	0.824642	1871	tags=29%, list=18%, signal=23%	Nav3/Cav1/Clip1/Togaram1/Pde4dip/Met
GO:0007548	sex differentiation	174	-0.177072	-0.848366	0.860153	0.990326	0.824794	2475	tags=27%, list=24%, signal=21%	Fzd4/Plekha1/Insr/H3f3b/Casp3/Adcyap1/Dmrta2/Eif2b2/Crkl/Ptpn11/Bmp5/Sox2/Mmp14/Esr1/Wdr19/Cebpb/Six4/Ubb/Runx1/Spata2/Nup107/Prdx4/Rac1/Stat5a/Rec8/Ctnnb1/Kit/Aspm/Notch1/Cyp19a1/Wdr48/Inhba/Eif2b5/Sod1/Dnajc19/Hmgb2/Rrm1/Ctnna1/Pdgfra/Dhcr24/Adgrg1/Arrb1/Eif2s2/Brca2/Itgav/Tnfsf10/Nhlh2
GO:0048863	stem cell differentiation	167	0.174589	0.845153	0.861053	0.990326	0.824794	2391	tags=26%, list=24%, signal=20%	Cdk6/Ext1/Sox5/Bmp7/Sox6/Bcl2/Msi2/Runx2/Sema4g/Zeb2/Edn3/Efnb1/Sema6b/Bmpr1a/Mta3/Prickle1/Sema3a/Sema3f/Hnrnpu/Hdac1/Ncoa3/Xrcc5/Cdk13/Tgfb2/Aldh1a2/Smad1/Batf/Tapt1/Chd2/Cdh2/Jag1/Pus7/Mtf2/Sema5a/Fzd1/Mtch2/Coro1c/Bmpr2/Rdh10/Lrp6/Tcof1/Hdac2/Chd4
GO:0035966	response to topologically incorrect protein	106	-0.185859	-0.823286	0.860558	0.990326	0.824794	2178	tags=22%, list=22%, signal=17%	Tmed2/Ficd/Thbs1/Pdia6/Eif2a/Herpud1/Eif2s1/Akt2/Xbp1/Tm7sf3/Hspa4l/Hspd1/Stub1/Tmtc4/Ufd1/Derl1/Cops5/Dnajb14/Thbs4/Dnajb9/Bag3/Ube2j2/Atxn3
GO:1903052	positive regulation of proteolysis involved in protein catabolic process	94	-0.184727	-0.807867	0.860784	0.990326	0.824794	2213	tags=24%, list=22%, signal=19%	Dvl1/Zfand2a/Tmem67/Ube2v2/Eif2a/Herpud1/Mapk8/Paqr3/Usp5/Oaz1/Csnk1e/Pabir1/Bag2/Egf/Zer1/Stub1/Nop53/Zyg11b/Traf7/Atxn3/Sumo3/Lrrk2/Fzr1
GO:0060485	mesenchyme development	200	0.173808	0.86525	0.862661	0.990563	0.824991	2547	tags=26%, list=25%, signal=20%	Ddx17/Robo1/Spred2/Ext1/Robo2/Bmp7/Bcl2/Ldlrad4/Dab2ip/Ptk2/Tead1/Sema4g/Spred1/Zeb2/Edn3/Epha3/Efnb1/Pawr/Sema6b/Il17rd/Exoc4/Bmpr1a/Prickle1/Sema3a/Tgfb3/Sema3f/Wnt5a/Rxra/Tgfb2/Aldh1a2/Glipr2/Tapt1/Cdh2/Mtor/Jag1/Qki/Sema5a/Coro1c/Htt/Bmpr2/Cul7/Rdh10/Lrp6/Tcof1/Hdac2/Tiam1/Rock1/Nfatc1/Axin2/Fgfr1/Crb2/Rbpj/Dicer1
GO:0030010	establishment of cell polarity	118	0.182289	0.838283	0.869565	0.990563	0.824991	1876	tags=19%, list=19%, signal=15%	Frmd4a/Fgf13/Kcnq2/Pard3b/Amotl1/Ankfn1/Igf1r/Kif26b/Myo9a/Brsk2/Pkd1/Exoc4/Prickle1/Wnt5a/Rhoq/Pard3/Spdl1/Patj/Wdpcp/Map2/Rab11fip2/Abl1
GO:0006109	regulation of carbohydrate metabolic process	132	0.178655	0.836887	0.865672	0.990563	0.824991	2054	tags=22%, list=20%, signal=18%	Rora/Arnt/Prkn/Smpd3/Ntsr1/Ep300/Prkg1/Grb10/Phlda2/Ppara/Pou1f1/Igf2/Phkb/Adcyap1r1/Hdac4/Hnf4a/Nr3c1/Foxk2/Epm2aip1/Sirt1/Enpp1/Sorbs1/Foxo1/Ncor1/Irs1/Mtor/Snca/Supt20/Pdk3
GO:0051348	negative regulation of transferase activity	142	-0.177538	-0.833376	0.86553	0.990563	0.824991	3025	tags=34%, list=30%, signal=24%	Irs2/Usp44/Rgs14/Trim27/Psen2/Cdk5rap1/Nf1/Agt/Prex2/Ppia/Spry4/Eif4a2/Prkrip1/Dusp7/Casp3/Cdkn1a/Prkar1a/Cln8/Sh3bp5/Wars1/Spry2/Paqr3/Mad2l2/Nolc1/Pdcd4/Gadd45b/Bag2/Errfi1/Mapt/Inpp5k/Dusp19/Bag5/Rpl5/Gskip/Rpl23/Cox11/Lyn/Park7/Rtraf/Aida/Mvp/Wwtr1/Chordc1/Ppm1f/Taf7/Prdx3/Fbxo7/Gstp3
GO:0120161	regulation of cold-induced thermogenesis	92	0.18777	0.821273	0.868421	0.990563	0.824991	1284	tags=15%, list=13%, signal=13%	Esrrg/Plcl1/Ehmt1/Nova1/Pemt/Igf1r/Ppargc1b/Grb10/Cidea/Cav1/Lgr4/Hadh/Acvr2b/Il18r1
GO:0070663	regulation of leukocyte proliferation	111	0.180652	0.819131	0.861635	0.990563	0.824991	1494	tags=16%, list=15%, signal=14%	Ppp3ca/Mad1l1/Lmo1/Rc3h1/Bcl2/Adk/Ahr/Ptk2/Efnb1/Pawr/Sh3rf1/Nck2/Igf2/Mapk8ip1/Igfbp2/Cd74/Sash3/Irf1
GO:0032944	regulation of mononuclear cell proliferation	103	0.181167	0.811598	0.868687	0.990563	0.824991	1494	tags=17%, list=15%, signal=14%	Ppp3ca/Mad1l1/Lmo1/Rc3h1/Bcl2/Adk/Ahr/Efnb1/Pawr/Sh3rf1/Nck2/Igf2/Mapk8ip1/Igfbp2/Cd74/Sash3/Irf1
GO:0043473	pigmentation	73	0.189785	0.801652	0.865702	0.990563	0.824991	2490	tags=32%, list=25%, signal=24%	Bace2/Mitf/Fig4/Bcl2/Zeb2/Edn3/Ap3d1/Oca2/Abcb6/Spns2/Dctn2/Ap3m1/Enpp1/Eda/Hps3/Ap3s2/Atrn/Ap1s2/Adamts20/Gna11/Gli3/Bloc1s4/Kif13a
GO:1905954	positive regulation of lipid localization	65	0.190148	0.790183	0.862069	0.990563	0.824991	1352	tags=18%, list=13%, signal=16%	Bmp6/Asxl2/Ntsr1/Srebf2/Abcg1/Dennd5b/Cidea/Cav1/Commd1/Tmem135/Atp8a2/Pparg
GO:0006303	double-strand break repair via nonhomologous end joining	45	0.203871	0.779612	0.869835	0.990563	0.824991	2560	tags=31%, list=25%, signal=23%	Shld2/Kdm2a/Ercc6/Nhej1/Smchd1/Xrcc5/Xrcc6/Lig4/Kmt5b/Nbn/Polq/Hsf1/Trp53bp1/Nsd2
GO:0001938	positive regulation of endothelial cell proliferation	63	0.190064	0.779401	0.86875	0.990563	0.824991	2081	tags=24%, list=21%, signal=19%	Bmp6/Egr3/Jcad/Akt3/Cav1/Igf2/Wnt5a/Cdh13/Sirt1/Jun/Plcg1/Prox1/Ghrl/Mtor/Sema5a
GO:0038034	signal transduction in absence of ligand	39	0.209989	0.778825	0.863544	0.990563	0.824991	1663	tags=21%, list=16%, signal=17%	Fas/Bcl2/Fyn/Foxo3/Eya4/Tgfb2/Unc5b/Wwox
GO:0051784	negative regulation of nuclear division	45	-0.204171	-0.773006	0.864865	0.990563	0.824991	3502	tags=47%, list=35%, signal=31%	Dusp1/Zfp207/Bmp4/Mtbp/Lcmt1/Nme6/Usp44/Prpf4b/Spc25/Pcid2/Fgfr3/Bub1b/Dync1li1/Tom1l1/Esr1/Kntc1/Cep192/Psmg2/Trip13/Cdca8/Bub3
GO:0015804	neutral amino acid transport	36	0.209969	0.770798	0.863821	0.990563	0.824991	649	tags=8%, list=6%, signal=8%	Slc6a6/Slc38a1/Slc43a2
GO:0007080	mitotic metaphase chromosome alignment	41	-0.208134	-0.768107	0.869396	0.990563	0.824991	2644	tags=34%, list=26%, signal=25%	Chmp1a/Champ1/Kpnb1/Vps4b/Chmp1b2/Chmp2b/Chmp3/Rab11a/Chmp4b/Chmp2a/Chmp5/Cdca8/Mis12/Chmp7
GO:2000036	regulation of stem cell population maintenance	53	0.192075	0.763279	0.869388	0.990563	0.824991	1519	tags=19%, list=15%, signal=16%	Bmp7/Arid1a/Tead1/Sap130/Elavl1/Arid4b/Hdac1/Ncoa3/Cnot2/Tet1
GO:0046854	phosphatidylinositol phosphate biosynthetic process	38	0.206327	0.762041	0.867886	0.990563	0.824991	1878	tags=21%, list=19%, signal=17%	Itpkb/Fig4/Ttc7/Pik3c2g/Inpp4b/Inpp4a/Pik3c2a/Ip6k2
GO:0090303	positive regulation of wound healing	29	0.218754	0.760121	0.863821	0.990563	0.824991	743	tags=14%, list=7%, signal=13%	Ccn4/Prkce/Ptk2/Rreb1
GO:0048873	homeostasis of number of cells within a tissue	30	0.214586	0.756972	0.865462	0.990563	0.824991	2445	tags=33%, list=24%, signal=25%	Bcl2/Akt3/Fsip1/Brinp1/Elp6/Sash3/Kmt2a/Add1/Gigyf2/Nfkbiz
GO:0032881	regulation of polysaccharide metabolic process	35	-0.210546	-0.749658	0.86811	0.990563	0.824991	1657	tags=40%, list=16%, signal=34%	Nfkb1/Irs2/Ppp1r3d/Phkg1/Hmgb1/Insr/Akt2/C1qtnf2/Egf/Inpp5k/Has2/Esrrb/Gfpt1/Cltc
GO:0032371	regulation of sterol transport	31	-0.21758	-0.748724	0.866534	0.990563	0.824991	2288	tags=26%, list=23%, signal=20%	Tmem97/Abca3/Pon1/Nus1/Abca5/Egf/Scp2/Lrp1
GO:0032374	regulation of cholesterol transport	31	-0.21758	-0.748724	0.866534	0.990563	0.824991	2288	tags=26%, list=23%, signal=20%	Tmem97/Abca3/Pon1/Nus1/Abca5/Egf/Scp2/Lrp1
GO:0060117	auditory receptor cell development	27	-0.216904	-0.726159	0.864865	0.990563	0.824991	1782	tags=22%, list=18%, signal=18%	Lhfpl5/Rac1/Pafah1b1/Nherf1/Slc4a7/Sod1
GO:0001523	retinoid metabolic process	20	0.229641	0.714547	0.866953	0.990563	0.824991	2833	tags=45%, list=28%, signal=32%	Prmt3/Aldh1a2/Adh6b/Rbp4/Rdh14/Aldh8a1/Rdh10/Lrat/Dhrs3
GO:0034643	establishment of mitochondrion localization, microtubule-mediated	21	0.222918	0.704981	0.868085	0.990563	0.824991	403	tags=10%, list=4%, signal=9%	Sybu/Agbl4
GO:0047497	mitochondrion transport along microtubule	21	0.222918	0.704981	0.868085	0.990563	0.824991	403	tags=10%, list=4%, signal=9%	Sybu/Agbl4
GO:1902235	regulation of endoplasmic reticulum stress-induced intrinsic apoptotic signaling pathway	21	0.221473	0.700411	0.870213	0.990617	0.825037	1826	tags=24%, list=18%, signal=20%	Prkn/Creb3l1/Nck2/Sirt1/Eif2ak3
GO:0006606	protein import into nucleus	130	-0.177442	-0.821352	0.871028	0.990794	0.825184	3052	tags=32%, list=30%, signal=22%	Cse1l/Sumo1/Eif4enif1/Akap1/Nf1/Agt/Ipo5/Cwh43/Tnfrsf1a/Kpnb1/Prkcq/Nutf2/Cdkn1a/Bmal1/Appl1/Ipo7/Sec13/Zc3h12a/Hdac3/Ing1/Nolc1/Nup214/Xbp1/Ppp3r1/Hikeshi/Nup35/Nup107/Rbm22/Hspa8/Notch1/Abra/Jup/Phb2/Ran/Bag3/Rab23/Kpna6/Ufm1/Nup133/Ddx5/Lrrk2
GO:0031529	ruffle organization	39	-0.207398	-0.756693	0.870841	0.990794	0.825184	1721	tags=18%, list=17%, signal=15%	Tcirg1/Rac1/Inpp5k/Csf1r/Def8/Fam98a/Pfn2
GO:0061013	regulation of mRNA catabolic process	137	0.178155	0.838436	0.873362	0.991025	0.825377	2599	tags=31%, list=26%, signal=23%	Pan3/Calcr/Rc3h1/Tut4/Trim71/Pum2/Rbm38/Tnrc6b/Btg2/Nanos3/Tnrc6c/Elavl1/Brf1/Hnrnpu/Rbm33/Dis3l2/Cnot2/Tnrc6a/Thrap3/Fastkd5/Ago3/Ptbp1/Tent4a/Igf2bp3/Celf1/Samd4/Nanos1/Tbrg4/Mtor/Qki/Tardbp/Mettl14/Fmr1/Fastkd1/Gigyf2/Upf3a/Rock1/Alkbh5/Axin2/Taf15/Dicer1/Dcp1b
GO:0010660	regulation of muscle cell apoptotic process	69	-0.191653	-0.791723	0.872047	0.991025	0.825377	2220	tags=29%, list=22%, signal=23%	Adcyap1/Dipk2a/Dnmt1/Bag1/Mapk8/Mapk7/Zc3h12a/Esr1/Pdcd4/Gapdh/Hspa8/Notch1/Mdk/Stub1/Fndc1/Sod2/Cflar/Bag3/Arrb1/Bnip3
GO:0030148	sphingolipid biosynthetic process	66	0.18936	0.788057	0.87169	0.991025	0.825377	1907	tags=20%, list=19%, signal=16%	Elovl2/Smpd3/Fut9/B3galt1/Pemt/St6galnac4/St6galnac6/Smpd1/Cers6/Smpd4/Gba1/St6galnac3/St3gal3
GO:0001974	blood vessel remodeling	33	0.210279	0.757785	0.873239	0.991025	0.825377	2705	tags=33%, list=27%, signal=25%	Ext1/Nfatc3/Ahr/Acvr2b/Tgfb2/Pbrm1/Jag1/Bmpr2/Chd7/Rbpj/Bcr
GO:1904407	positive regulation of nitric oxide metabolic process	25	0.227646	0.755352	0.872917	0.991025	0.825377	331	tags=8%, list=3%, signal=8%	Smpd3/Nfatc3
GO:0051654	establishment of mitochondrion localization	25	0.227475	0.754784	0.872917	0.991025	0.825377	1716	tags=20%, list=17%, signal=17%	Sybu/Agbl4/Pkd1/Tspan4/Kif1b
GO:0070664	negative regulation of leukocyte proliferation	40	-0.20355	-0.748005	0.873541	0.991025	0.825377	2881	tags=30%, list=28%, signal=22%	Twsg1/Ndfip1/Arg2/Nf1/Dlg5/Casp3/Prkar1a/Bcl6/Cebpb/Lyn/Sdc4/Rassf5
GO:0010874	regulation of cholesterol efflux	21	0.219479	0.694102	0.874468	0.991702	0.825941	1671	tags=24%, list=16%, signal=20%	Srebf2/Abcg1/Cav1/Pparg/Sirt1
GO:0030705	cytoskeleton-dependent intracellular transport	165	0.172497	0.834939	0.881497	0.991759	0.825988	2313	tags=26%, list=23%, signal=20%	Dlg2/Ppfia2/Sybu/Bicd2/Ank3/Agbl4/Bicdl1/Kif28/Rasgrp1/Rpgr/Prickle1/Ap3d1/Bsn/Dst/Madd/Kifc1/Bicd1/Hnrnpu/Ccdc88a/Traf3ip1/Borcs5/Wdpcp/Ap3m1/Map1a/Syne2/Myo1c/Kif1b/Kif5c/Ift46/Map2/Tanc2/Ap3s2/Pura/Arl8a/Stau2/Dync2i1/Htt/Neto1/Wasf1/Nde1/Tub/Kif16b/Wasl
GO:0008654	phospholipid biosynthetic process	157	-0.173244	-0.819926	0.881553	0.991759	0.825988	2192	tags=25%, list=22%, signal=20%	Fitm2/Ppard/Pigb/Cwh43/Pip4k2c/Pigh/Smg1/Serac1/Hycc1/Mvk/Uvrag/Dpm2/Pigu/Samd8/Pigp/Ormdl1/Chpt1/Cds2/Pigk/Pik3ca/Etnk1/Pgap1/Pik3c2b/Far1/Nus1/Isyna1/Pip4k2b/Dhrs7b/Impa1/Dpm1/Acsl5/Pcyt1a/Dgkg/Flvcr1/Pip5k1c/Idi2/Htr2b/Scp2/Fabp5
GO:1900180	regulation of protein localization to nucleus	121	-0.179716	-0.819124	0.87524	0.991759	0.825988	3343	tags=35%, list=33%, signal=24%	Mcrs1/Nf2/Lats2/Bmp4/Nup54/Psen1/Nvl/Sumo1/Fermt2/Tcf7l2/Akap1/Nf1/Polr1a/Ipo5/Yap1/Cwh43/Larp7/Tnfrsf1a/Pin1/Prkcq/Nutf2/Ogt/Ipo7/Zc3h12a/Hdac3/Nolc1/Sesn2/Xbp1/Rbm22/Ywhaz/Jup/Hnrnpm/Park7/Ran/Wwtr1/Ctnna1/Glul/Bag3/Rab23/Ufm1/Sumo3/Rassf5
GO:0072523	purine-containing compound catabolic process	109	-0.182026	-0.815541	0.878613	0.991759	0.825988	1421	tags=17%, list=14%, signal=15%	Gapdh/Eno1/Xdh/Hprt1/Slc4a4/Gale/Prkaa2/Hkdc1/Itpa/Ppp2ca/Gpi1/Ddit4/Hk2/Nudt9/Eno2/Pgam1/Esrrb/Eif6/Pkm
GO:0008630	intrinsic apoptotic signaling pathway in response to DNA damage	66	-0.192157	-0.785043	0.880626	0.991759	0.825988	1732	tags=20%, list=17%, signal=16%	Mif/Msh6/Triap1/Mcl1/Rps27l/Sod2/Ddit4/Tpt1/Polb/Trim32/Rpl26/Chek2/Brca2
GO:0045913	positive regulation of carbohydrate metabolic process	68	0.186323	0.783677	0.876518	0.991759	0.825988	2022	tags=24%, list=20%, signal=19%	Arnt/Ntsr1/Ppara/Pou1f1/Igf2/Phkb/Adcyap1r1/Hnf4a/Epm2aip1/Sirt1/Sorbs1/Foxo1/Irs1/Mtor/Snca/Supt20
GO:0050886	endocrine process	59	0.192027	0.77376	0.879668	0.991759	0.825988	1396	tags=19%, list=14%, signal=16%	Kcnk9/Bmp6/Pex5l/Edn3/Corin/Kcnq1/Ndst2/Nr3c2/Pparg/Acvr2a/Rab11fip5
GO:0006584	catecholamine metabolic process	39	0.207039	0.767885	0.875764	0.991759	0.825988	1997	tags=28%, list=20%, signal=23%	Prkn/Htr2c/Grin2a/Maob/Rnls/Slitrk1/Drd1/Tgfb2/Nr4a2/Crhr2/Snca
GO:0009712	catechol-containing compound metabolic process	39	0.207039	0.767885	0.875764	0.991759	0.825988	1997	tags=28%, list=20%, signal=23%	Prkn/Htr2c/Grin2a/Maob/Rnls/Slitrk1/Drd1/Tgfb2/Nr4a2/Crhr2/Snca
GO:0170041	non-proteinogenic amino acid metabolic process	56	-0.192863	-0.766954	0.879612	0.991759	0.825988	1989	tags=25%, list=20%, signal=20%	Abat/Blmh/Oaz1/Crtap/Aldh5a1/Prdx4/Gad1/Comt/Aldh6a1/Park7/Mpst/P4ha1/P4hb/Tdo2
GO:1902106	negative regulation of leukocyte differentiation	55	-0.193874	-0.766638	0.878906	0.991759	0.825988	1976	tags=22%, list=20%, signal=18%	Bcl6/Zc3h12a/Thoc5/Runx1/Hmgb3/Ctnnb1/Mdk/Mafb/Lyn/Nme1/Id2/Fbxo7
GO:0090630	activation of GTPase activity	35	0.206785	0.753173	0.876518	0.991759	0.825988	2380	tags=34%, list=23%, signal=26%	Ntrk3/Ralgapa2/Rasgrp1/Rapgef1/Wnt5a/Rangap1/Mtss2/Sipa1l1/Arhgap42/Coro1c/Tsc1/Tiam1
GO:0120192	tight junction assembly	29	0.213379	0.741443	0.882114	0.991759	0.825988	2384	tags=34%, list=24%, signal=26%	Pecam1/Tbcd/Nphp4/Tjp1/Pard3/Patj/Myo1c/Afdn/Micall2/Rock1
GO:0030488	tRNA methylation	31	-0.215435	-0.741343	0.880478	0.991759	0.825988	615	tags=19%, list=6%, signal=18%	Mettl6/Nsun2/Trmt5/Trmt44/Lcmt2/Trmt13
GO:0019432	triglyceride biosynthetic process	29	-0.215566	-0.738158	0.878431	0.991759	0.825988	3598	tags=38%, list=36%, signal=25%	Gpld1/Nr1h3/Sik1/Tmem68/Rgn/Tcf7l2/Fitm2/Lpin2/Scarb1/Cnep1r1/Acsl5
GO:1902743	regulation of lamellipodium organization	31	0.205276	0.734017	0.882	0.991759	0.825988	2175	tags=26%, list=21%, signal=20%	Abi2/Auts2/Rreb1/Hdac4/Carmil1/Rac2/Mtor/Coro1c
GO:0001937	negative regulation of endothelial cell proliferation	28	-0.213234	-0.720517	0.880952	0.991759	0.825988	2901	tags=39%, list=29%, signal=28%	Mmrn2/Gja1/Nf1/Rgcc/Vash1/Alox5/Thbs1/Dll4/Synj2bp/Dlk1/Xdh
GO:0032872	regulation of stress-activated MAPK cascade	24	-0.221161	-0.716664	0.877395	0.991759	0.825988	2683	tags=42%, list=26%, signal=31%	Ppia/Nbr1/Sema4c/Map2k1/Nod1/Map2k2/Stk25/Prdx1/Arl6ip5/Klhdc10
GO:0048011	neurotrophin TRK receptor signaling pathway	26	-0.214557	-0.713241	0.878788	0.991759	0.825988	2373	tags=35%, list=23%, signal=27%	Agt/Casp3/Ptpn11/Spry2/Sos1/Slc9a6/Lmtk2/Ddit4/Bcar1
GO:0090382	phagosome maturation	21	-0.226167	-0.70887	0.879699	0.991759	0.825988	2563	tags=43%, list=25%, signal=32%	Rab7/Arl8b/Pikfyve/Rab14/Rab31/Mtmr4/Tcirg1/Srpx/Slc4a7
GO:0071312	cellular response to alkaloid	22	0.220478	0.70652	0.881356	0.991759	0.825988	2856	tags=41%, list=28%, signal=29%	Adcy8/Ppp1r1b/Ryr3/Slc8a1/Spidr/Chek1/Slc1a2/Oprm1/Trpv1
GO:0042278	purine nucleoside metabolic process	23	-0.218569	-0.698609	0.878378	0.991759	0.825988	2198	tags=26%, list=22%, signal=20%	Adal/Aprt/Xdh/Hprt1/Oard1/Pgm2
GO:1900037	regulation of cellular response to hypoxia	21	0.215615	0.681883	0.880851	0.991759	0.825988	2157	tags=24%, list=21%, signal=19%	Ep300/Commd1/Drd1/Dnmt3a/Ddah1
GO:0032890	regulation of organic acid transport	64	-0.195969	-0.796595	0.88417	0.993084	0.827091	2180	tags=25%, list=22%, signal=20%	Abat/Thbs1/Htr1b/Mif/Akt2/Pla2r1/Trh/Hrh2/Arl6ip5/Atp5pf/Arl6ip1/Abcb11/Acsl5/Cck/Cldn2/Sv2a
GO:0007584	response to nutrient	102	-0.1801	-0.794708	0.883629	0.993084	0.827091	2191	tags=22%, list=22%, signal=17%	Suox/Ogt/Aacs/Gpx1/Cpt1a/Slc27a4/Tfam/Xbp1/Tpcn2/Abcg5/Phex/Mapt/Sod2/Tnc/Srsf2/Rps6kb1/Abcg8/Gdap1/Slc6a4/Usf1/Mat2a/Lct
GO:0019217	regulation of fatty acid metabolic process	68	0.184844	0.777456	0.884615	0.993084	0.827091	2054	tags=26%, list=20%, signal=21%	Dcaf5/Cav1/Sirt4/Ppara/Hnf4a/Pank2/Pparg/Cnr1/Cd74/Scap/Sirt1/Tpk1/Eif2ak3/Ncor1/Irs1/Mtor/Snca/Pdk3
GO:0045740	positive regulation of DNA replication	31	-0.212883	-0.732561	0.884462	0.993084	0.827091	2176	tags=29%, list=21%, signal=23%	Endog/Pcna/Ucn/Atf1/Mapk8/Rac1/Cacybp/Smarca5/Ssbp1
GO:0007162	negative regulation of cell adhesion	163	0.172491	0.832705	0.885655	0.993508	0.827445	1552	tags=16%, list=15%, signal=14%	Dscam/Ptprz1/Dscaml1/Mad1l1/Dlc1/Bmp6/Rc3h1/Wnk1/Plxnb2/Prkg1/Dab1/Spock1/Ptk2/Adora2a/Epha5/Pawr/Tbcd/Ppara/Ubash3b/Cask/Ajap1/Cdh13/Meltf/Cd74/Irf1/Mbp
GO:0002440	production of molecular mediator of immune response	131	0.176488	0.826584	0.88535	0.993508	0.827445	2567	tags=30%, list=25%, signal=23%	Fas/Samhd1/B2m/Shld2/Epx/Nr4a3/Rasgrp1/Il13ra1/Foxp1/Nhej1/Tgfb3/Wnt5a/Il18r1/Card9/Sanbr/Pms2/Cd74/Sash3/Pms2/Tgfb2/Fcer1g/Sirt1/Enpp1/Gba1/Ube2j1/Batf/Rbp4/Lig4/Kmt5b/Nbn/Casp4/Polq/Yy1/Map3k7/Nfkbiz/Trp53bp1/Nsd2/Ripk2/Dennd1b
GO:0140894	endolysosomal toll-like receptor signaling pathway	27	0.215953	0.731729	0.886364	0.993932	0.827798	1798	tags=19%, list=18%, signal=15%	Irf2/Ptprs/Cav1/Irf1/Tnip2
GO:0002720	positive regulation of cytokine production involved in immune response	42	0.199999	0.754312	0.888438	0.995886	0.829425	3305	tags=45%, list=33%, signal=31%	B2m/Nr4a3/Wnt5a/Il18r1/Card9/Cd74/Sash3/Fcer1g/Sirt1/Casp4/Map3k7/Ripk2/Dennd1b/Klrh1/P2rx7/Plcg2/Dhx36/Arid5a/Sema7a
GO:0097722	sperm motility	117	-0.176965	-0.804264	0.889734	0.996967	0.830325	1382	tags=14%, list=14%, signal=12%	Ttll9/Tekt1/Cfap144/Dnali1/Cfap70/Rsph3b/Cfap20/Cox7b2/Ttll1/Ube2b/Anxa5/Tubb4b/Slirp/Tcte1/Tac1/Rsph14
GO:0032355	response to estradiol	70	-0.187438	-0.777873	0.890838	0.997643	0.830889	2182	tags=27%, list=22%, signal=21%	Gpx4/Endog/Pcna/Ucn/Gpx1/Esr1/Ppp1r9b/Fam210b/Hspa8/Cd38/Errfi1/Ctnnb1/Cyp19a1/Gpi1/Ggt1/H2az1/Slc6a4/Ccna2/Rgs9
GO:0010907	positive regulation of glucose metabolic process	41	0.199182	0.745577	0.891616	0.997643	0.830889	2022	tags=24%, list=20%, signal=20%	Ppara/Igf2/Phkb/Hnf4a/Epm2aip1/Sirt1/Sorbs1/Foxo1/Irs1/Supt20
GO:0042398	modified amino acid biosynthetic process	28	0.213286	0.733066	0.891566	0.997643	0.830889	3177	tags=43%, list=31%, signal=29%	Mthfd1l/Plscr1/Eif2ak3/Plod2/Gclm/Slc1a2/Bbox1/Gart/Ckmt1/Gss/Fpgs/Ptdss2
GO:0016101	diterpenoid metabolic process	24	0.215746	0.710109	0.891667	0.997643	0.830889	2833	tags=42%, list=28%, signal=30%	Egfr/Prmt3/Aldh1a2/Adh6b/Rbp4/Rdh14/Aldh8a1/Rdh10/Lrat/Dhrs3
GO:0045814	negative regulation of gene expression, epigenetic	121	-0.177643	-0.809673	0.892514	0.997689	0.830926	2427	tags=26%, list=24%, signal=20%	Prmt5/H3f3b/H2az2/Baz2a/N6amt1/H2ac1/Dnmt1/Hells/Suv39h2/Bcl6/Mbd3l2/Mis18a/Rbm15b/Hdac3/Sdr16c5/Rlim/Cenpv/Lrif1/Hdac8/Phf19/Cbx5/Cbx1/Smarca5/Trim37/Znfx1/H2az1/Mettl3/Setdb1/Hat1/Piwil1/Kat8
GO:2001235	positive regulation of apoptotic signaling pathway	95	-0.180151	-0.789368	0.892368	0.997689	0.830926	1170	tags=28%, list=12%, signal=25%	Clu/Htra2/Psen2/Nf1/Ret/Agt/Sfpq/Serinc3/Itm2c/Cyld/Thbs1/Mapk8/Pak2/Srpx/Ubb/Mcl1/Nherf1/Inhba/Park7/Traf7/Sod1/Dnm1l/Ctnna1/Rpl26/Plekhf1/Pea15a/Tnfsf10
GO:1902455	negative regulation of stem cell population maintenance	20	0.218176	0.678872	0.892704	0.997689	0.830926	1519	tags=25%, list=15%, signal=21%	Bmp7/Sap130/Arid4b/Hdac1/Tet1
GO:0051985	negative regulation of chromosome segregation	36	-0.203611	-0.727877	0.894118	0.997783	0.831005	3127	tags=39%, list=31%, signal=27%	Lcmt1/Usp44/Chtf18/Prpf4b/Spc25/Pcid2/Bub1b/Dync1li1/Kntc1/Cep192/Psmg2/Trip13/Cdca8/Bub3
GO:0005979	regulation of glycogen biosynthetic process	23	-0.214443	-0.685423	0.893822	0.997783	0.831005	1657	tags=22%, list=16%, signal=18%	Akt2/C1qtnf2/Inpp5k/Esrrb/Gfpt1
GO:0010962	regulation of glucan biosynthetic process	23	-0.214443	-0.685423	0.893822	0.997783	0.831005	1657	tags=22%, list=16%, signal=18%	Akt2/C1qtnf2/Inpp5k/Esrrb/Gfpt1
GO:0051894	positive regulation of focal adhesion assembly	23	-0.214062	-0.684204	0.893822	0.997783	0.831005	2100	tags=26%, list=21%, signal=21%	Enpp2/Ptpn11/Rac1/Poldip2/Sdc4/Ppm1f
GO:0002221	pattern recognition receptor signaling pathway	150	0.172369	0.824648	0.9	0.998043	0.831221	2633	tags=29%, list=26%, signal=22%	Irf2/Mfhas1/Lyplal1/Ninj1/Znrf1/Nmi/Ptprs/Pum2/Dab2ip/Rnf144a/Prkce/Trim25/Cav1/Mapkapk3/Lgr4/Ddx60/Elp6/Irf7/Tkfc/Irf1/Smpdl3b/Otulin/Parp1/Ankrd17/Ifih1/Tnip2/Chuk/Rab11fip2/Lrrfip2/Kcnk13/Ifi35/Oasl1/Lsm14a/Pdpk1/Lats1/Ly96/Casp4/Map3k7/Nfkbiz/Sting1/Ripk2/Rftn1/Nek7/Sirt2
GO:0002758	innate immune response-activating signaling pathway	150	0.172369	0.824648	0.9	0.998043	0.831221	2633	tags=29%, list=26%, signal=22%	Irf2/Mfhas1/Lyplal1/Ninj1/Znrf1/Nmi/Ptprs/Pum2/Dab2ip/Rnf144a/Prkce/Trim25/Cav1/Mapkapk3/Lgr4/Ddx60/Elp6/Irf7/Tkfc/Irf1/Smpdl3b/Otulin/Parp1/Ankrd17/Ifih1/Tnip2/Chuk/Rab11fip2/Lrrfip2/Kcnk13/Ifi35/Oasl1/Lsm14a/Pdpk1/Lats1/Ly96/Casp4/Map3k7/Nfkbiz/Sting1/Ripk2/Rftn1/Nek7/Sirt2
GO:0009411	response to UV	96	-0.180514	-0.78956	0.897233	0.998043	0.831221	715	tags=10%, list=7%, signal=10%	Trim32/Mettl3/Ube2b/Rpl26/Tipin/Ro60/Usf1/Hmgn1/Brca2/Cirbp
GO:0032640	tumor necrosis factor production	84	-0.182452	-0.786918	0.899807	0.998043	0.831221	3181	tags=32%, list=31%, signal=22%	Psen1/Tnfrsf8/Tspo/Trim27/Clu/Azi2/Psen2/Arg2/Ltf/Tnfrsf1a/Nod1/Hmgb1/Thbs1/Ptpn11/Gpr18/Zc3h12a/Hdac3/Mif/Akap12/Errfi1/Hspd1/Csf1r/Cactin/Fxr1/Lrrk2/Gstp3/Arhgef2
GO:0071706	tumor necrosis factor superfamily cytokine production	85	-0.181467	-0.784621	0.898662	0.998043	0.831221	3181	tags=32%, list=31%, signal=22%	Psen1/Tnfrsf8/Tspo/Trim27/Clu/Azi2/Psen2/Arg2/Ltf/Tnfrsf1a/Nod1/Hmgb1/Thbs1/Ptpn11/Gpr18/Zc3h12a/Hdac3/Mif/Akap12/Errfi1/Hspd1/Csf1r/Cactin/Fxr1/Lrrk2/Gstp3/Arhgef2
GO:0030968	endoplasmic reticulum unfolded protein response	59	-0.18888	-0.759874	0.898077	0.998043	0.831221	2376	tags=24%, list=23%, signal=18%	Serp1/Tmed2/Ficd/Pdia6/Eif2a/Herpud1/Eif2s1/Akt2/Xbp1/Stub1/Tmtc4/Derl1/Cops5/Dnajb9
GO:0010569	regulation of double-strand break repair via homologous recombination	57	0.188287	0.757331	0.898969	0.998043	0.831221	2737	tags=32%, list=27%, signal=23%	Shld2/Radx/Meaf6/Crebbp/Ercc6/Smchd1/Arid2/Parp1/Abl1/Ep400/Spidr/Chek1/Polq/Trp53bp1/Klhl15/Epc2/Timeless/Dmap1
GO:0030888	regulation of B cell proliferation	32	0.208843	0.751674	0.895257	0.998043	0.831221	1414	tags=19%, list=14%, signal=16%	Rc3h1/Bcl2/Ahr/Pawr/Cd74/Sash3
GO:0030835	negative regulation of actin filament depolymerization	33	0.204951	0.738584	0.895372	0.998043	0.831221	2276	tags=21%, list=22%, signal=16%	Scin/Cracd/Add3/Capza2/Carmil1/Add1/Flii
GO:0048662	negative regulation of smooth muscle cell proliferation	36	0.201026	0.73797	0.896341	0.998043	0.831221	2286	tags=31%, list=23%, signal=24%	Tafa5/Prkg1/Cav1/Tgfb3/Pparg/Ilk/Gna12/Gna13/Bmpr2/Ppargc1a/Gper1
GO:0034389	lipid droplet organization	25	0.219504	0.728337	0.897917	0.998043	0.831221	1584	tags=24%, list=16%, signal=20%	Negr1/Clstn3/Ptgfrn/Cidea/Ldah/Cds1
GO:0045191	regulation of isotype switching	22	0.216578	0.694023	0.896186	0.998043	0.831221	2759	tags=36%, list=27%, signal=27%	Shld2/Pms2/Pms2/Kmt5b/Trp53bp1/Nsd2/Atad5/Ptprc
GO:0002093	auditory receptor cell morphogenesis	22	0.215458	0.690434	0.898305	0.998043	0.831221	3197	tags=36%, list=32%, signal=25%	Pcdh15/Atp2b2/Wdpcp/Slitrk6/Ush1c/Whrn/Ripor2/Myo3b
GO:0045070	positive regulation of viral genome replication	24	-0.212888	-0.689855	0.898467	0.998043	0.831221	2898	tags=38%, list=29%, signal=27%	Ddb1/Cnot7/Stau1/Ppia/Nr5a2/Ddx3x/Ppih/Notch1/Hacd3
GO:0009072	aromatic amino acid metabolic process	24	-0.212593	-0.688897	0.898467	0.998043	0.831221	821	tags=21%, list=8%, signal=19%	Gstz1/Qdpr/Park7/Haao/Tdo2
GO:0035020	regulation of Rac protein signal transduction	23	-0.213221	-0.681515	0.899614	0.998043	0.831221	2141	tags=35%, list=21%, signal=27%	Lrp4/Nf1/Crkl/Ogt/Kras/Arhgap44/Rasgrf1/Dynlt1c
GO:0033198	response to ATP	21	0.210516	0.665759	0.897872	0.998043	0.831221	3076	tags=48%, list=30%, signal=33%	Ryr3/Slc8a1/Kcnj11/Asph/Cib2/Trpv1/P2rx7/Plcg2/P2rx4/Hsp90b1
GO:0033028	myeloid cell apoptotic process	22	0.214246	0.686549	0.900424	0.998144	0.831306	1671	tags=18%, list=16%, signal=15%	Itpkb/Bcl2/Fcer1g/Sirt1
GO:0045806	negative regulation of endocytosis	46	-0.194348	-0.737751	0.900971	0.998382	0.831504	2189	tags=39%, list=22%, signal=31%	Rubcn/Rack1/Nr1h3/Wdr54/Unc119/Snph/Neu3/Hmgb1/Pacsin2/Appl1/Lrsam1/Rabgef1/Pacsin1/Sdcbp/Lrrtm2/Pacsin3/Snx3/Itgav
GO:0010507	negative regulation of autophagy	66	-0.187656	-0.766654	0.902153	0.998954	0.831981	1891	tags=23%, list=19%, signal=19%	Ubqln4/Rragd/Phf23/Cptp/Nampt/Usp30/Npc1/Poldip2/Mcl1/Eif4g2/Smcr8/Ctsa/Mtmr9/Sec22b/Lrrk2
GO:0061081	positive regulation of myeloid leukocyte cytokine production involved in immune response	25	0.21783	0.722782	0.902083	0.998954	0.831981	3305	tags=48%, list=33%, signal=32%	Nr4a3/Wnt5a/Card9/Cd74/Fcer1g/Sirt1/Casp4/Ripk2/P2rx7/Plcg2/Dhx36/Sema7a
GO:1905330	regulation of morphogenesis of an epithelium	44	0.196051	0.74463	0.90249	0.998959	0.831985	1876	tags=23%, list=19%, signal=19%	Bmp7/Rnf207/Fgf1/Ar/Lgr4/Foxp1/Wnt5a/Rxra/Met/Abl1
GO:0045823	positive regulation of heart contraction	23	0.209756	0.684781	0.902893	0.999037	0.832049	1875	tags=26%, list=19%, signal=21%	Edn3/Kcnq1/Tgfb2/Chrna7/Sirt1/Crhr2
GO:0006282	regulation of DNA repair	156	-0.171016	-0.808546	0.903288	0.999107	0.832107	2447	tags=24%, list=24%, signal=19%	Phf10/Hmgb1/Cebpg/Mre11a/Brd7/Helq/Nfrkb/Sf3b5/Phf13/Dpf3/Pcna/Ube2v2/Actr2/Rmi2/Supt7l/Ubqln4/Ruvbl1/Terf2ip/Mad2l2/Uchl5/C1qbp/Taf9/Abraxas1/Slf2/Fh1/Actr8/Wdr48/Rad51ap1/Otub1/Cdk9/Smarcd1/Yeats4/Taf10/Helb/Taf7/Rad52/Eny2/Smarcc2
GO:0001825	blastocyst formation	40	-0.197685	-0.726449	0.904669	0.999114	0.832114	1908	tags=35%, list=19%, signal=29%	Lats2/Nop2/Gabpa/Mfn2/Yap1/Rrp7a/Sox2/Eomes/Hopx/Rpl7l1/Sf3b6/Supt6/Sf3b1/Esrrb
GO:0045738	negative regulation of DNA repair	23	0.209533	0.684053	0.904959	0.999114	0.832114	2594	tags=39%, list=26%, signal=29%	Shld2/Radx/Ercc6/Smchd1/Abl1/Polq/Hsf1/Trp53bp1/Klhl15
GO:2000780	negative regulation of double-strand break repair	23	0.209533	0.684053	0.904959	0.999114	0.832114	2594	tags=39%, list=26%, signal=29%	Shld2/Radx/Ercc6/Smchd1/Abl1/Polq/Hsf1/Trp53bp1/Klhl15
GO:0034698	response to gonadotropin	21	0.210251	0.66492	0.904255	0.999114	0.832114	2723	tags=38%, list=27%, signal=28%	Epha8/Epha5/Epha3/Ppargc1a/Gclm/Gjb2/Nsmf/Fshr
GO:0045987	positive regulation of smooth muscle contraction	21	0.209651	0.663024	0.904255	0.999114	0.832114	1788	tags=24%, list=18%, signal=20%	Edn3/Pawr/Adra2b/Chrm3/Ghrl
GO:1905818	regulation of chromosome separation	50	-0.191068	-0.735887	0.905325	0.999152	0.832145	3851	tags=48%, list=38%, signal=30%	Rad21/Mapk15/Numa1/Csnk2a2/Nsmce2/Dusp1/Zfp207/Lcmt1/Smc4/Usp44/Cdc16/Prpf4b/Spc25/Pcid2/Bub1b/Dync1li1/Kntc1/Cep192/Psmg2/Anapc7/Trip13/Cdca8/Anapc5/Bub3
GO:0033059	cellular pigmentation	43	0.196273	0.743335	0.906122	0.999664	0.832572	2897	tags=37%, list=29%, signal=27%	Bace2/Bcl2/Zeb2/Ap3d1/Abcb6/Dctn2/Ap3m1/Hps3/Ap3s2/Ap1s2/Bloc1s4/Kif13a/Rab29/Bloc1s5/Vps33b/Ap1g1
GO:0140014	mitotic nuclear division	182	-0.171921	-0.829071	0.907197	0.999748	0.832641	3192	tags=36%, list=32%, signal=25%	Mtbp/Kif11/Brox/Akap8l/Lcmt1/Smc4/Nme6/Map10/Pdxp/Usp44/Vps4a/Cdc16/Wrap73/Abraxas2/Rgcc/Cep97/Chmp1a/Champ1/Prpf4b/Kpnb1/Nsl1/Pebp1/Vps4b/Insr/Chmp1b2/Spc25/Kif3b/Phf13/Pcid2/Fgfr3/Chmp2b/Bub1b/Dync1li1/Ccsap/Tom1l1/Esr1/Chmp3/Rab11a/Ncapg/Abraxas1/Drg1/Nsfl1c/Kntc1/Egf/Poldip2/Ubxn2b/Cep192/Chmp4b/Psmg2/Chmp2a/Chmp5/Anapc7/Mzt1/Phb2/Trip13/Smarca5/Cdca8/Ran/Mis12/Anapc5/Chek2/Ywhah/Rpl24/Chmp7/Bub3/Cltc
GO:0002762	negative regulation of myeloid leukocyte differentiation	27	0.211207	0.715648	0.907025	0.999748	0.832641	1363	tags=19%, list=13%, signal=16%	Cdk6/Fbxw7/Inpp4b/Ubash3b/Cul4a
GO:0010614	negative regulation of cardiac muscle hypertrophy	22	0.210851	0.675672	0.90678	0.999748	0.832641	1802	tags=27%, list=18%, signal=22%	Foxp1/Ppara/Atp2b4/Pparg/Ctdp1/Foxo1
GO:0048762	mesenchymal cell differentiation	170	0.170627	0.830807	0.914938	1	0.832851	2547	tags=26%, list=25%, signal=20%	Ddx17/Spred2/Ext1/Bmp7/Bcl2/Ldlrad4/Dab2ip/Ptk2/Sema4g/Spred1/Zeb2/Edn3/Epha3/Efnb1/Pawr/Sema6b/Il17rd/Bmpr1a/Sema3a/Tgfb3/Sema3f/Wnt5a/Tgfb2/Aldh1a2/Glipr2/Tapt1/Cdh2/Mtor/Jag1/Qki/Sema5a/Coro1c/Cul7/Rdh10/Lrp6/Tcof1/Hdac2/Tiam1/Rock1/Nfatc1/Axin2/Fgfr1/Crb2/Rbpj/Dicer1
GO:0032886	regulation of microtubule-based process	188	-0.168674	-0.8165	0.927103	1	0.832851	2128	tags=21%, list=21%, signal=17%	Cyld/Nat10/Chmp2b/Tmem67/Ttc21b/Dynlt2b/Sass6/Mapk8/Rae1/Dync1li1/Ccsap/Xpo1/Mcph1/Chmp3/Prune1/Rac1/Drg1/Pafah1b1/Mapt/Nubp1/Cep192/Chmp4b/Chmp2a/Chmp5/Prkaa2/Cfap20/Stmn1/Trim37/Chordc1/Anxa5/Chmp7/Ccnl2/Azin1/Cltc/Apc2/Tac1/Dctn1/Sgk1/Arhgef2
GO:0043122	regulation of canonical NF-kappaB signal transduction	137	0.169928	0.799719	0.932314	1	0.832851	1876	tags=20%, list=19%, signal=17%	Rora/Prkn/Ror1/Dab2ip/Rnf31/Prkce/Trim25/Akap13/Cav1/Traf4/Wnt5a/Card9/Hdac1/Tank/Cd74/Rhoh/Otud7b/Ilk/Lims1/Zmynd11/Sirt1/Parp1/Eda/Nfat5/Ankrd17/Tnip2/Chuk/Abl1
GO:0042445	hormone metabolic process	118	0.172605	0.793748	0.927536	1	0.832851	2278	tags=24%, list=22%, signal=19%	Cacna1h/Kcnj6/Chst8/Arnt/Bmp6/Igf1r/Ece2/Kcnma1/Prmt3/Corin/Igf2/Sult2a7/Nr3c1/Disp1/Aldh1a2/Tg/Adh6b/Enpp1/Hsd3b4/Rbp4/Ctsk/Pcsk2/Hsd17b1/Htt/Rdh14/Aldh8a1/Ppargc1a/Rdh10
GO:0000209	protein polyubiquitination	184	-0.164437	-0.79331	0.96	1	0.832851	1751	tags=18%, list=17%, signal=16%	Lrsam1/Ube2d1/Ddx3x/Zfp598/Rnf26rt/Arel1/Trim65/Daw1/Mkrn2/Rnf25/Wwp2/Ppil2/Pex10/Ctnnb1/Traf6/Stub1/Anapc7/Ube3b/Anapc4/Nhlrc3/Traf7/Trim32/Rnf146/Ube2b/Ube2l3/Anapc5/Dtx4/Ube2j2/Cdc26/Rnf6/Skp1/Ube2d3/Fbxo7/Wsb1
GO:0002366	leukocyte activation involved in immune response	139	0.16664	0.788544	0.940678	1	0.832851	2897	tags=34%, list=29%, signal=24%	Rora/Rc3h1/Gab2/Nmi/Ep300/Shld2/Prkce/Nr4a3/Plxna1/Rasgrp1/Foxp1/Notch2/Il18r1/Sanbr/Pms2/Cd74/Pms2/Irf1/Fcer1g/Enpp1/Kmt2a/Batf/Rac2/Abl1/Lig4/Kmt5b/Mtor/Nbn/Ifi35/Pdpk1/Tsc1/Ptpn6/Lfng/Irf8/Nfkbiz/Sbno2/Trp53bp1/Nsd2/Ripk2/Stxbp1/Pla2g3/Bcr/Atad5/Ptprc/Slc11a1/Phf14/Ap1g1
GO:0034101	erythrocyte homeostasis	120	-0.173243	-0.788392	0.912046	1	0.832851	2009	tags=22%, list=20%, signal=18%	Alas1/Slc11a2/Bcl6/Heph/Uba5/Rps14/Bpgm/Hscb/Prdx1/Fam210b/Tgfbr3/Rac1/Stat5a/Kit/Epas1/Mafb/Chmp5/Lyn/Tmem14c/Inhba/Gpi1/Rps17/Slc25a40/Hmgb2/Id2/Flvcr1/Acvr1b
GO:0120032	regulation of plasma membrane bounded cell projection assembly	150	0.164575	0.787361	0.954167	1	0.832851	2414	tags=25%, list=24%, signal=20%	Tenm1/Dbn1/Nrxn1/Rap1gap/Nlgn1/Abi2/Auts2/Cdkl5/Plppr5/Neurl1a/Cav1/Odf2l/Daam2/Plekhm1/Tgfb3/Hdac4/Hnf4a/Mien1/Rhoq/Ccdc88a/Septin9/Wdpcp/Ppp1r9a/Syne2/Ift46/Rac2/Tapt1/Mtor/Klf5/Stau2/Mphosph9/Coro1c/Htt/Fmr1/Syne1/Wasl/Agrn/Ttbk2
GO:0001818	negative regulation of cytokine production	139	-0.168135	-0.786512	0.941509	1	0.832851	2441	tags=24%, list=24%, signal=18%	Cmklr1/Hmgb1/Casp3/Nutf2/Mul1/N4bp1/Thbs1/Ptpn11/Bcl6/Gpr18/Fn1/Tsku/Zc3h12a/Hdac3/Pdcd4/Cptp/C1qbp/Rabgef1/Rac1/Aqp4/Errfi1/Ufd1/Tusc2/Slc37a4/Cactin/Adcy7/Acod1/Bank1/Arrb1/Fxr1/Kat8/Gstp3/Prg4
GO:0030317	flagellated sperm motility	111	-0.174373	-0.786143	0.91619	1	0.832851	1653	tags=15%, list=16%, signal=13%	Vdac3/Tpgs1/Ttll9/Tekt1/Cfap144/Dnali1/Cfap70/Rsph3b/Cfap20/Ttll1/Ube2b/Anxa5/Tubb4b/Slirp/Tcte1/Tac1/Rsph14
GO:0001889	liver development	116	-0.172029	-0.779506	0.940499	1	0.832851	2410	tags=24%, list=24%, signal=19%	Slc7a5/Ptpn3/Asns/Cebpg/Aco2/Pcna/Naglu/Aacs/Vwf/Zmpste24/Cpt1a/Xbp1/Cebpb/Runx1/Pik3ca/Tgfbr3/Errfi1/Npc1/Notch1/Mdk/Lims2/Ldha/Sod2/Ggt1/Mpst/Cflar/Taf10/Pkm
GO:0044839	cell cycle G2/M phase transition	112	-0.173041	-0.779429	0.929119	1	0.832851	1368	tags=13%, list=14%, signal=12%	Miip/Abraxas1/Kat14/Topbp1/Nop53/Rrm2b/Rrm1/Calm2/Ccna2/Chek2/Rint1/Syf2/Hspa2/Mastl/Fzr1
GO:0000724	double-strand break repair via homologous recombination	125	-0.168733	-0.778219	0.927374	1	0.832851	1935	tags=20%, list=19%, signal=16%	Actr2/Rmi2/Ubqln4/Ruvbl1/Terf2ip/Mad2l2/Htatsf1/Slx4/Fan1/Mcm6/C1qbp/Mms22l/Rec8/Topbp1/Mcm8/Wdr48/Rad51ap1/Rnf138rt1/Rad51d/Yeats4/Sem1/Helb/Nsmce1/Rad52/Brca2
GO:2000045	regulation of G1/S transition of mitotic cell cycle	106	0.171297	0.774957	0.952	1	0.832851	2329	tags=25%, list=23%, signal=19%	Plcb1/Ccnd2/Ino80/Egfr/Tfdp1/Bcl2/Arid1a/Ambra1/Pkd1/Crebbp/Cul4a/Klf11/Arid2/Mnat1/Ctdsp1/Kmt2e/Ddr2/Ankrd17/Pbrm1/Cacnb4/Cdk2ap2/Myo16/Tert/Gigyf2/Ctdspl/Ptpn6
GO:1903555	regulation of tumor necrosis factor superfamily cytokine production	82	-0.179551	-0.770494	0.911765	1	0.832851	126	tags=30%, list=1%, signal=30%	Psen1/Tnfrsf8/Tspo/Trim27/Clu/Arg2/Ltf/Tnfrsf1a/Nod1/Hmgb1/Thbs1/Ptpn11/Gpr18/Zc3h12a/Hdac3/Mif/Akap12/Errfi1/Hspd1/Csf1r/Cactin/Fxr1/Lrrk2/Gstp3/Arhgef2
GO:0006986	response to unfolded protein	91	-0.176962	-0.769288	0.912451	1	0.832851	2178	tags=22%, list=22%, signal=17%	Tmed2/Ficd/Thbs1/Pdia6/Eif2a/Herpud1/Eif2s1/Akt2/Xbp1/Tm7sf3/Hspa4l/Hspd1/Stub1/Tmtc4/Derl1/Cops5/Thbs4/Dnajb9/Bag3/Ube2j2
GO:0060491	regulation of cell projection assembly	152	0.16029	0.768493	0.956341	1	0.832851	2414	tags=25%, list=24%, signal=19%	Tenm1/Dbn1/Nrxn1/Rap1gap/Nlgn1/Abi2/Auts2/Cdkl5/Plppr5/Neurl1a/Cav1/Odf2l/Daam2/Plekhm1/Tgfb3/Hdac4/Hnf4a/Mien1/Rhoq/Ccdc88a/Septin9/Wdpcp/Ppp1r9a/Syne2/Ift46/Rac2/Tapt1/Mtor/Klf5/Stau2/Mphosph9/Coro1c/Htt/Fmr1/Syne1/Wasl/Agrn/Ttbk2
GO:0032680	regulation of tumor necrosis factor production	81	-0.179929	-0.767814	0.920477	1	0.832851	126	tags=31%, list=1%, signal=31%	Psen1/Tnfrsf8/Tspo/Trim27/Clu/Arg2/Ltf/Tnfrsf1a/Nod1/Hmgb1/Thbs1/Ptpn11/Gpr18/Zc3h12a/Hdac3/Mif/Akap12/Errfi1/Hspd1/Csf1r/Cactin/Fxr1/Lrrk2/Gstp3/Arhgef2
GO:0002262	myeloid cell homeostasis	144	-0.163356	-0.767669	0.954802	1	0.832851	3672	tags=42%, list=36%, signal=27%	Slc25a38/Hmox1/Inpp5d/Pla2g10/Ncstn/Lmo2/Maea/Lipa/Dmtn/Adam17/Scnn1b/Ampd3/Selenow/Bmp4/Lyar/Pknox1/Slc48a1/Thra/Pik3cd/Ireb2/Nf1/Kdm1a/Mthfd1/Hspa9/1700012D01Rik/Bbs4/Hmgb1/Casp3/Cebpg/Hmga1/Alas1/Slc11a2/Bcl6/Heph/Uba5/Rps14/Bpgm/Hscb/Prdx1/Fam210b/Tgfbr3/Rac1/Stat5a/Kit/Epas1/Mafb/Chmp5/Lyn/Tmem14c/Inhba/Gpi1/Rps17/Csf1r/Slc25a40/Sod1/Slc37a4/Hmgb2/Id2/Flvcr1/Acvr1b
GO:1902806	regulation of cell cycle G1/S phase transition	121	0.166206	0.765907	0.954262	1	0.832851	2329	tags=26%, list=23%, signal=20%	Plcb1/Ccnd2/Ino80/Egfr/Tfdp1/Bcl2/Arid1a/Stxbp4/Ambra1/Pkd1/Mn1/Crebbp/Atp2b4/Cul4a/Klf11/Rassf1/Arid2/Mnat1/Ctdsp1/Kmt2e/Ddr2/Ankrd17/Pbrm1/Cacnb4/Cdk2ap2/Myo16/Apbb1/Tert/Gigyf2/Ctdspl/Ptpn6
GO:0072175	epithelial tube formation	114	0.16768	0.764276	0.95	1	0.832851	2458	tags=25%, list=24%, signal=19%	Dlc1/Bmp7/Mthfd1l/Plxnb2/Arid1a/Trim71/St14/Kdm2a/Zeb2/Prickle1/Wnt5a/Cecr2/Tgfb2/Tulp3/Tctn1/Ski/Deaf1/Abl1/Ipmk/Lrp2/Hs2st1/Tsc1/Spint2/Lrp6/Brpf1/Hectd1/Map3k7/Sufu
GO:0040029	epigenetic regulation of gene expression	177	0.155403	0.76368	0.981132	1	0.832851	2159	tags=23%, list=21%, signal=19%	Ehmt1/Ncor2/Hdac9/Tdrd9/Ep300/Tet2/Tut4/Lcor/Kdm2a/Usp21/Atad2b/Pphln1/Spen/Phf2/Msl2/Arid4b/Hdac4/L3mbtl1/Hnrnpu/Tdrd12/Hdac1/Tet3/Smchd1/Nr3c1/Rbm14/Cdyl/Tet1/Atf7ip/Hdac7/Kmt2e/Uhrf1/Sirt1/Crebzf/Kmt2a/Bend3/Uty/Mtf2/Arid4a/Rlf/Dnmt3a/Pcgf5
GO:0001936	regulation of endothelial cell proliferation	89	0.175708	0.762867	0.933472	1	0.832851	1788	tags=19%, list=18%, signal=16%	Atoh8/Bmp6/Egr3/Jcad/Akt3/Cav1/Nr2f2/Igf2/Wnt5a/Cdh13/Pparg/Aldh1a2/Sirt1/Jun/Plcg1/Prox1/Ghrl
GO:0007368	determination of left/right symmetry	78	0.179265	0.762344	0.932099	1	0.832851	1470	tags=15%, list=15%, signal=13%	Ccdc103/Cfap45/Rnf207/Kdm2a/Notch2/Daam2/Acvr2b/Wnt5a/Rpgrip1l/Acvr2a/Disp1/Aldh1a2
GO:0070665	positive regulation of leukocyte proliferation	66	-0.185954	-0.759701	0.911937	1	0.832851	2437	tags=24%, list=24%, signal=19%	Hmgb1/Prkcq/Cdkn1a/Bcl6/Chrnb2/Mif/Cd38/Stat5a/Traf6/Kit/Gpr183/Lyn/Csf1r/St6gal1/Vav3/Tac1
GO:0060294	cilium movement involved in cell motility	121	-0.166481	-0.758799	0.940499	1	0.832851	1382	tags=13%, list=14%, signal=12%	Ttll9/Tekt1/Cfap144/Dnali1/Cfap70/Dnah9/Rsph3b/Cfap20/Ttll1/Ube2b/Anxa5/Tubb4b/Slirp/Tcte1/Tac1/Rsph14
GO:0032943	mononuclear cell proliferation	143	-0.161854	-0.758685	0.958412	1	0.832851	1347	tags=15%, list=13%, signal=13%	Cd38/Cd151/Stat5a/Hprt1/Ctnnb1/Hspd1/Traf6/Tbk1/Gpr183/Ctps1/Lyn/Ebi3/Csf1r/Fkbp1a/St6gal1/Msn/Sdc4/Pcyt1a/Vav3/Tac1/Rassf5
GO:0010970	transport along microtubule	150	0.158516	0.75837	0.970833	1	0.832851	2279	tags=25%, list=23%, signal=19%	Dlg2/Sybu/Bicd2/Ank3/Agbl4/Bicdl1/Kif28/Rasgrp1/Rpgr/Ap3d1/Bsn/Dst/Madd/Kifc1/Bicd1/Hnrnpu/Traf3ip1/Borcs5/Wdpcp/Ap3m1/Map1a/Syne2/Kif1b/Kif5c/Ift46/Map2/Ap3s2/Pura/Arl8a/Stau2/Dync2i1/Htt/Neto1/Wasf1/Nde1/Tub/Kif16b
GO:0022408	negative regulation of cell-cell adhesion	101	0.170204	0.757786	0.944898	1	0.832851	2381	tags=22%, list=24%, signal=17%	Mad1l1/Bmp6/Rc3h1/Wnk1/Prkg1/Ptk2/Adora2a/Pawr/Ppara/Ubash3b/Cd74/Irf1/Mbp/Abl1/Tnfrsf21/Jag1/Dusp22/Ptpn6/Spint2/Gtpbp4/Dtx1/Gli3
GO:0032963	collagen metabolic process	65	-0.186587	-0.757657	0.923379	1	0.832851	2098	tags=26%, list=21%, signal=21%	Fgfr3/Cygb/Naglu/Ucn/Mmp28/Fn1/Got1/Mmp14/Tgfbr3/Serpinh1/Errfi1/Notch1/Inhba/Ccn2/Ctsb/Vim/Acvr1b
GO:0070507	regulation of microtubule cytoskeleton organization	115	0.166164	0.75719	0.947808	1	0.832851	2036	tags=24%, list=20%, signal=20%	Fgf13/Nav3/Bicd2/Atxn7/Stmn3/Eml4/Arhgef7/Pkd1/Epha3/Cav1/Tbcd/Gnai1/Taok1/Clip1/Bicd1/Togaram1/Hnrnpu/Traf3ip1/Pde4dip/Fsd1/Map1a/Map9/Map2/Met/Abl1/Snca/Cdk2ap2/Cib1
GO:0002377	immunoglobulin production	69	-0.182884	-0.755497	0.915354	1	0.832851	1757	tags=22%, list=17%, signal=18%	Mad2l2/Tcirg1/Xbp1/Msh6/Fam210b/Hspd1/Traf6/Gpi1/Phb2/Dnajb9/Polb/Supt6/Mcm3ap/Itm2a/Pcyt1a
GO:0001704	formation of primary germ layer	77	-0.178059	-0.754582	0.921875	1	0.832851	3347	tags=38%, list=33%, signal=25%	Hnf1a/Nf2/Bmp4/Itgb1/Lef1/Nr0b1/Ets2/Gja1/Twsg1/Lama3/Map2k1/Col12a1/Prkar1a/Sox2/Eomes/Fn1/Mmp14/Txnrd1/Col8a1/Leo1/Col5a2/Ctnnb1/Inhba/Gpi1/Dusp5/Itga5/Hsbp1/Taf10/Itgav
GO:0002700	regulation of production of molecular mediator of immune response	93	0.172735	0.75427	0.957055	1	0.832851	1924	tags=22%, list=19%, signal=18%	B2m/Shld2/Epx/Nr4a3/Il13ra1/Foxp1/Tgfb3/Wnt5a/Il18r1/Card9/Pms2/Cd74/Sash3/Pms2/Tgfb2/Fcer1g/Sirt1/Ube2j1/Rbp4/Kmt5b
GO:0008360	regulation of cell shape	93	0.172608	0.753716	0.957055	1	0.832851	2069	tags=24%, list=20%, signal=19%	Gas7/Dlc1/Phip/Plxnb2/Fyn/Ptk2/Parva/Myh10/Rhoq/Sh3kbp1/Brwd3/Arhgap15/Syne3/Rhobtb2/Ypel4/Wdpcp/Gna12/Fam171a1/Rac2/Fgd4/Tbccd1/Gna13
GO:0007088	regulation of mitotic nuclear division	80	0.175724	0.752419	0.953722	1	0.832851	1542	tags=16%, list=15%, signal=14%	Smpd3/Mad1l1/Bmp7/Phip/Igf1r/Klhl22/Incenp/Edn3/Igf2/Fbxo5/L3mbtl1/Spdl1/Cdc23
GO:0120034	positive regulation of plasma membrane bounded cell projection assembly	82	0.174909	0.750731	0.941057	1	0.832851	3197	tags=38%, list=32%, signal=26%	Tenm1/Nlgn1/Abi2/Auts2/Plppr5/Neurl1a/Plekhm1/Tgfb3/Hdac4/Mien1/Rhoq/Ccdc88a/Septin9/Rac2/Tapt1/Mtor/Htt/Fmr1/Wasl/Agrn/Ttbk2/Cep135/Dzip1/Dnm3/Tenm2/Zmynd10/P2rx7/Cdc42ep3/Carmil2/Ripor2/Myo3b
GO:0043604	amide biosynthetic process	110	-0.166984	-0.750551	0.954023	1	0.832851	2326	tags=23%, list=23%, signal=18%	Asns/Acss2/Sirt3/Pm20d1/Nanp/Pank4/Pdk1/Samd8/Ormdl1/B3galt2/Acly/Degs1l/Agk/Degs2/Fh1/Ggt1/Acss1/St3gal1/Asah1/Mpc1/Acsl5/Pdhb/Dld/Sptssa/Mpc2
GO:0046165	alcohol biosynthetic process	99	0.169526	0.748821	0.948454	1	0.832851	1115	tags=13%, list=11%, signal=12%	Cacna1h/Dhdds/Itpkb/Bmp6/Ntsr1/Prkg1/Srebf2/Abcg1/Fgf1/Ephx1/Pou1f1/Gnai1/Adcyap1r1
GO:0010389	regulation of G2/M transition of mitotic cell cycle	76	-0.177433	-0.74856	0.927165	1	0.832851	2552	tags=25%, list=25%, signal=19%	Kcnh5/Vps4b/Prkcq/Mre11a/Cdkn1a/Mbd4/Orc1/Rab11a/Pabir1/Miip/Abraxas1/Topbp1/Nop53/Rrm2b/Rrm1/Rint1/Syf2/Hspa2/Fzr1
GO:1903900	regulation of viral life cycle	60	-0.185264	-0.747771	0.912046	1	0.832851	2925	tags=35%, list=29%, signal=25%	Vps4a/Ddb1/Cnot7/Stau1/Ltf/Ppia/Isg20/Hmgb1/Bsg/Nr5a2/N4bp1/Ddx3x/Ppih/Inpp5k/Notch1/Hacd3/Znfx1/Setdb1/Kpna6/P4hb/Ddx5
GO:0006809	nitric oxide biosynthetic process	46	0.194859	0.746282	0.915811	1	0.832851	1367	tags=13%, list=13%, signal=11%	Rora/Smpd3/Nfatc3/Cav1/Atp2b4/Acvr2a
GO:0007369	gastrulation	127	0.159868	0.744459	0.970021	1	0.832851	2526	tags=27%, list=25%, signal=20%	Tenm4/Ext1/Atoh8/Gpc3/Bmp7/Wnk1/Arid1a/Nr4a3/Ldb1/Itga8/Exoc4/Bmpr1a/Prickle1/Tnrc6c/Hnf4a/Acvr2b/Wnt5a/Acvr2a/Rbm14/Mbp/Hira/Ahdc1/Smad1/Nsd1/Supt20/Htt/Bmpr2/Kif16b/Grb2/Lrp6/Macf1/Fgfr1/Axin1/Crb2
GO:0071216	cellular response to biotic stimulus	109	-0.165977	-0.743633	0.959538	1	0.832851	2437	tags=26%, list=24%, signal=20%	Hmgb1/Slc7a5/Scarb1/Tmco1/Ogt/Ptpn11/Ppp1r15b/Mapk8/Zmpste24/Zc3h12a/Mif/Slx4/Xbp1/Cebpb/Pdcd4/Litaf/Ednrb/Traf6/Pabpn1/Notch1/Chmp5/Epsti1/Lyn/Cactin/Hmgb2/Prpf8/Acod1/Vim
GO:0034341	response to type II interferon	67	0.177958	0.74358	0.932515	1	0.832851	1783	tags=21%, list=18%, signal=17%	Atl2/Stxbp4/Parp14/Stx8/Wnt5a/Gbp9/Pparg/Rab11fip5/Cd74/Irf1/Zyx/Vps26b/Myo1c/Slk
GO:0050866	negative regulation of cell activation	98	-0.168447	-0.743564	0.955684	1	0.832851	2504	tags=23%, list=25%, signal=18%	Clnk/Hmgb1/Dlg5/Casp3/Prkar1a/Cygb/Bcl6/Fn1/Gp5/Zc3h12a/Cebpb/Runx1/Hmgb3/Rabgef1/Mdk/Lyn/Pdgfra/Sdc4/Bank1/Id2/Milr1/Fbxo7/Rassf5
GO:0046890	regulation of lipid biosynthetic process	133	0.158369	0.743174	0.980519	1	0.832851	2851	tags=32%, list=28%, signal=23%	Dcaf5/Smpd3/Htr2c/Bmp6/Prkg1/Igf1r/Srebf2/Abcg1/Fgf1/Prmt3/Sirt4/Ppara/Gnai1/Igf2/Hnf4a/Cd74/Nr3c1/Scap/Capn2/Sirt1/Prox1/Sorbs1/Hsd3b4/Mtor/Asxl3/Qki/Ppargc1a/Rdh10/Gper1/Pla2g6/Lpcat3/Pdgfa/Chlsn/Mfsd2a/Wnt4/Sirt2/Pla2g3/Dkk3/Srebf1/Pla2g4a/Snai1/Lpcat1
GO:0061512	protein localization to cilium	53	0.186908	0.742749	0.912245	1	0.832851	1541	tags=19%, list=15%, signal=16%	Spata7/Ccdc66/Asap1/Nphp4/Cfap58/Ccdc88a/Bbs9/Tulp3/Tctn1/Rabep1
GO:0032526	response to retinoic acid	61	0.183148	0.742367	0.935146	1	0.832851	1470	tags=18%, list=15%, signal=16%	Ctsh/Bmp6/Yes1/Ncoa1/Tead1/Epha3/Brinp1/Tmem161a/Igfbp2/Rxra/Aldh1a2
GO:0051403	stress-activated MAPK cascade	34	0.203739	0.741135	0.908907	1	0.832851	2566	tags=32%, list=25%, signal=24%	Fas/Taok1/Card9/Tgfb2/Map3k5/Foxo1/Crhr2/Mapk13/Qars1/Map3k7/Ripk2
GO:0071346	cellular response to type II interferon	61	0.182594	0.740121	0.937238	1	0.832851	1783	tags=21%, list=18%, signal=18%	Atl2/Stxbp4/Parp14/Stx8/Wnt5a/Gbp9/Pparg/Rab11fip5/Irf1/Zyx/Vps26b/Myo1c/Slk
GO:1903825	organic acid transmembrane transport	100	0.166505	0.739606	0.95935	1	0.832851	1532	tags=16%, list=15%, signal=14%	Slc16a12/Abcd4/Ntsr1/Ttyh3/Slc6a6/Slc38a1/Slc43a2/Slc25a10/Slc6a11/Epm2a/Grm1/Slc25a26/Slc16a7/Slc6a15/Slc17a6/Slc25a32
GO:0043123	positive regulation of canonical NF-kappaB signal transduction	89	0.169879	0.737561	0.962578	1	0.832851	1876	tags=21%, list=19%, signal=18%	Prkn/Ror1/Dab2ip/Rnf31/Prkce/Trim25/Akap13/Cav1/Card9/Cd74/Ilk/Lims1/Parp1/Eda/Nfat5/Ankrd17/Tnip2/Chuk/Abl1
GO:0050671	positive regulation of lymphocyte proliferation	57	0.18334	0.737431	0.917526	1	0.832851	1414	tags=16%, list=14%, signal=14%	Ppp3ca/Bcl2/Adk/Efnb1/Nck2/Igf2/Igfbp2/Cd74/Sash3
GO:0032946	positive regulation of mononuclear cell proliferation	59	-0.183104	-0.736635	0.921154	1	0.832851	2437	tags=24%, list=24%, signal=18%	Hmgb1/Prkcq/Cdkn1a/Bcl6/Chrnb2/Mif/Cd38/Stat5a/Traf6/Gpr183/Csf1r/St6gal1/Vav3/Tac1
GO:0044458	motile cilium assembly	63	-0.181343	-0.736281	0.931034	1	0.832851	2525	tags=24%, list=25%, signal=18%	Bbs4/Kif3a/Intu/Dnah1/Atmin/Vdac3/Tpgs1/Dnali1/BC048507/Cfap70/Ahi1/Ttll1/Ube2b/Mks1/Spata6
GO:0060135	maternal process involved in female pregnancy	41	-0.199494	-0.736223	0.910331	1	0.832851	2394	tags=27%, list=24%, signal=21%	Bsg/Ube2a/Tmed2/Angpt2/Esr1/Dcaf13/Tppp3/Adcy7/Kpna6/Ctsb/Prdx3
GO:0001539	cilium or flagellum-dependent cell motility	123	-0.161146	-0.735773	0.975048	1	0.832851	1382	tags=13%, list=14%, signal=11%	Ttll9/Tekt1/Cfap144/Dnali1/Cfap70/Dnah9/Rsph3b/Cfap20/Ttll1/Ube2b/Anxa5/Tubb4b/Slirp/Tcte1/Tac1/Rsph14
GO:0060285	cilium-dependent cell motility	123	-0.161146	-0.735773	0.975048	1	0.832851	1382	tags=13%, list=14%, signal=11%	Ttll9/Tekt1/Cfap144/Dnali1/Cfap70/Dnah9/Rsph3b/Cfap20/Ttll1/Ube2b/Anxa5/Tubb4b/Slirp/Tcte1/Tac1/Rsph14
GO:1903573	negative regulation of response to endoplasmic reticulum stress	34	0.202243	0.735692	0.912955	1	0.832851	913	tags=15%, list=9%, signal=13%	Prkn/Creb3l1/Akt3/Nck2/Atad3a
GO:0048524	positive regulation of viral process	42	0.194901	0.735085	0.908722	1	0.832851	1412	tags=17%, list=14%, signal=14%	Adar/Srpk2/Mdfic/Rsf1/Tmem39a/Smpd1/Cd74
GO:0031113	regulation of microtubule polymerization	40	0.197166	0.734846	0.907787	1	0.832851	3018	tags=45%, list=30%, signal=32%	Nav3/Arhgef7/Cav1/Tbcd/Clip1/Togaram1/Pde4dip/Map2/Met/Abl1/Snca/Camsap2/Mapre3/Nme7/Git1/Akap9/Dyrk1a/Slain1
GO:0051250	negative regulation of lymphocyte activation	73	-0.175025	-0.734806	0.940154	1	0.832851	2504	tags=27%, list=25%, signal=21%	Twsg1/Ndfip1/Arg2/Clnk/Hmgb1/Dlg5/Casp3/Prkar1a/Bcl6/Zc3h12a/Cebpb/Runx1/Hmgb3/Mdk/Lyn/Sdc4/Bank1/Id2/Fbxo7/Rassf5
GO:0000725	recombinational repair	128	-0.158305	-0.734801	0.970425	1	0.832851	1935	tags=20%, list=19%, signal=16%	Actr2/Rmi2/Ubqln4/Ruvbl1/Terf2ip/Mad2l2/Htatsf1/Slx4/Fan1/Mcm6/C1qbp/Mms22l/Rec8/Topbp1/Mcm8/Wdr48/Rad51ap1/Rnf138rt1/Rad51d/Yeats4/Sem1/Helb/Nsmce1/Rad52/Brca2
GO:0051170	import into nucleus	135	-0.157501	-0.734733	0.975701	1	0.832851	2348	tags=23%, list=23%, signal=18%	Prkcq/Nutf2/Cdkn1a/Bmal1/Appl1/Ipo7/Sec13/Zc3h12a/Hdac3/Ing1/Nolc1/Nup214/Xbp1/Ppp3r1/Hikeshi/Nup35/Nup107/Rbm22/Hspa8/Notch1/Abra/Jup/Phb2/Ran/Bag3/Rab23/Kpna6/Ufm1/Nup133/Ddx5/Lrrk2
GO:0007286	spermatid development	120	-0.161293	-0.734012	0.961759	1	0.832851	1653	tags=17%, list=16%, signal=14%	Vdac3/Abhd2/Tpgs1/Sbf1/Rec8/Dnali1/Pafah1b1/Kit/Cep57/Cfap70/Trip13/Jam2/Hmgb2/Ttll1/Ube2b/Piwil1/Slirp/Dld/Hspa2/Fxr1
GO:0010717	regulation of epithelial to mesenchymal transition	73	0.173196	0.731579	0.956612	1	0.832851	906	tags=12%, list=9%, signal=11%	Spred2/Bmp7/Ldlrad4/Dab2ip/Ptk2/Spred1/Epha3/Pawr/Il17rd
GO:0006639	acylglycerol metabolic process	80	-0.171587	-0.731274	0.950495	1	0.832851	3505	tags=39%, list=35%, signal=26%	Lipa/Nr1h3/Cps1/Plce1/Sik1/Tmem68/Rgn/Tcf7l2/Sel1l/Mgll/Fitm2/Lpin2/Ccnc/Scarb1/Sorl1/Ptpn11/Gpx1/Cpt1a/Ddhd2/Pnpla2/Esr1/Abhd2/Cnep1r1/Dbi/Angptl3/Lipc/Slc27a5/Slc37a4/Abhd12/Acsl5/Dgkg
GO:0071385	cellular response to glucocorticoid stimulus	39	0.197112	0.731066	0.91446	1	0.832851	1441	tags=15%, list=14%, signal=13%	Smyd3/Egfr/Foxo3/Sstr3/Hnrnpu/Nr3c1
GO:0002695	negative regulation of leukocyte activation	87	-0.168823	-0.731006	0.961832	1	0.832851	2504	tags=23%, list=25%, signal=17%	Clnk/Hmgb1/Dlg5/Casp3/Prkar1a/Bcl6/Fn1/Zc3h12a/Cebpb/Runx1/Hmgb3/Rabgef1/Mdk/Lyn/Sdc4/Bank1/Id2/Milr1/Fbxo7/Rassf5
GO:0033673	negative regulation of kinase activity	127	0.156942	0.730832	0.976445	1	0.832851	1876	tags=19%, list=19%, signal=16%	Smyd3/Ptpro/Adar/Prkn/Ptprt/Slc8a3/Dab2ip/Spred1/Cav1/Nr2f2/Ubash3b/Zfyve28/Mapk8ip1/Mllt1/Hnrnpu/Pparg/Smpd1/Heg1/Slc8a1/Deptor/Sirt1/Gba1/Itgb1bp1/Abl1
GO:0045931	positive regulation of mitotic cell cycle	88	-0.16836	-0.730679	0.967433	1	0.832851	3192	tags=39%, list=32%, signal=27%	Mtbp/Hyal1/Klhl18/Rdx/Dbf4/Cdc16/Eif4g1/Cpsf3/Rgcc/Dynlt3/Ccne1/Larp7/Lsm10/Hmgb1/Vps4b/Asns/Eif4e/Ptpn11/Sass6/Ddx3x/Rab11a/Stat5a/Poldip2/Pafah1b1/Anapc7/Plrg1/Phb2/Eif4ebp1/Rrm2b/Rrm1/Rps6kb1/Anapc5/Brca2/Hspa2
GO:0003341	cilium movement	152	-0.154874	-0.730585	0.990403	1	0.832851	3387	tags=34%, list=33%, signal=23%	Cimap1a/Stk36/Cfap69/Pierce1/Rsph4a/Vangl1/Rsph1/Ash1l/Dync1h1/Dnaaf2/Rgn/Dnah7b/Pfn4/Ccdc39/Cfap91/Slc9b1/Katnip/Cwh43/Ak7/Cfap298/Inpp5b/Bbs4/Kif3a/Mkks/Dnaaf6/Slc22a16/Dnah1/Dnah8/Tuba1a/Vdac3/Daw1/Tpgs1/Ttll9/Aqp4/Tekt1/Cfap144/Dnali1/Nherf1/Cfap70/Dnah9/Rsph3b/Cfap20/Ttll1/Ube2b/Anxa5/Tubb4b/Slirp/Tcte1/Tac1/Celsr2/Rsph14
GO:0060428	lung epithelium development	33	0.202355	0.729229	0.915493	1	0.832851	1353	tags=15%, list=13%, signal=13%	Ncor2/Thrb/Pkd1/Foxp1/Fndc3b
GO:0070661	leukocyte proliferation	157	-0.153277	-0.725426	0.990291	1	0.832851	1347	tags=29%, list=13%, signal=25%	Fosl2/Clu/Azi2/Gja1/Twsg1/Ndfip1/Arg2/Impdh2/Nf1/Fkbp1b/Hmgb1/Dlg5/Casp3/Prkcq/Cdkn1a/Prkar1a/Hells/Bcl6/Chrnb2/Sos1/Mif/Tcirg1/Cebpb/Cd38/Cd151/Stat5a/Hprt1/Ctnnb1/Hspd1/Traf6/Kit/Tbk1/Gpr183/Ctps1/Lyn/Ebi3/Csf1r/Fkbp1a/St6gal1/Msn/Sdc4/Pcyt1a/Vav3/Tac1/Rassf5
GO:0046660	female sex differentiation	86	0.168325	0.725214	0.966527	1	0.832851	1256	tags=14%, list=12%, signal=12%	Zfpm2/Dach2/Dach1/Csmd1/Bcl2/Foxo3/Ahr/Nr2f2/Slit3/Arid5b/Pcyt1b/Wnt5a
GO:2000779	regulation of double-strand break repair	97	-0.164657	-0.724572	0.967118	1	0.832851	2294	tags=22%, list=23%, signal=17%	Mre11a/Brd7/Helq/Dpf3/Ube2v2/Actr2/Rmi2/Ubqln4/Ruvbl1/Terf2ip/Mad2l2/C1qbp/Slf2/Fh1/Wdr48/Rad51ap1/Otub1/Smarcd1/Yeats4/Helb/Smarcc2
GO:0043297	apical junction assembly	34	0.19908	0.724188	0.919028	1	0.832851	1339	tags=21%, list=13%, signal=18%	Pecam1/Abi2/Vcl/Tbcd/Nphp4/Tjp1/Pard3
GO:2000781	positive regulation of double-strand break repair	65	0.174241	0.724081	0.926978	1	0.832851	2903	tags=34%, list=29%, signal=24%	Arid1a/Shld2/Meaf6/Crebbp/Ercc6/Spire2/Smchd1/Arid2/Sirt1/Parp1/Pbrm1/Spire1/Kmt5b/Ep400/Spidr/Mgmt/Epc2/Timeless/Smarcd3/Dmap1/Smarcd2/Mbtd1
GO:1903707	negative regulation of hemopoiesis	58	-0.180697	-0.722079	0.934363	1	0.832851	2974	tags=40%, list=29%, signal=28%	Rc3h2/Il4ra/Bmp4/Pias3/Tnfrsf11b/Zbtb46/Nf1/Ltf/Hspa9/Hmgb1/Il17d/Bcl6/Zc3h12a/Thoc5/Runx1/Hmgb3/Ctnnb1/Mdk/Mafb/Lyn/Nme1/Id2/Fbxo7
GO:0015807	L-amino acid transport	58	0.178805	0.721426	0.927686	1	0.832851	1476	tags=16%, list=15%, signal=13%	Ntsr1/Ttyh3/Slc38a1/Slc43a2/Epm2a/Grm1/Slc25a26/Slc6a15/Slc17a6
GO:0046474	glycerophospholipid biosynthetic process	125	0.155734	0.720146	0.987097	1	0.832851	2886	tags=30%, list=28%, signal=21%	Dgkb/Htr2c/Itpkb/Fig4/Pemt/Ttc7/Etnk2/Dgki/Pik3c2g/Plscr1/Inpp4b/Pigc/Pcyt1b/Pigyl/Inpp4a/Lclat1/Abhd5/Cds1/Capn2/Pik3c2a/Ip6k2/Dgkh/Pigs/Pla2g6/Lpcat3/Pdgfa/Chka/Agpat1/Pgs1/Dgkd/Ttc7b/Agpat4/Impa2/Pla2g4a/Itpka/Lpcat1/Pign
GO:0051302	regulation of cell division	113	-0.159238	-0.719281	0.98659	1	0.832851	1841	tags=18%, list=18%, signal=15%	Kif20a/Hdgf/Thoc5/Chmp3/Rab11a/Pax6/Cenpv/Dr1/Kat14/Poldip2/Aspm/Mdk/Thbs4/Cdca8/Esrrb/Calm2/Yme1l1/Zbtb18/Brca2/Htr2b
GO:0071222	cellular response to lipopolysaccharide	92	-0.165019	-0.719046	0.976378	1	0.832851	2437	tags=25%, list=24%, signal=19%	Hmgb1/Slc7a5/Scarb1/Ogt/Ptpn11/Mapk8/Zc3h12a/Mif/Xbp1/Cebpb/Pdcd4/Litaf/Ednrb/Traf6/Pabpn1/Chmp5/Epsti1/Lyn/Cactin/Hmgb2/Prpf8/Acod1/Vim
GO:0046173	polyol biosynthetic process	47	-0.189219	-0.718517	0.927875	1	0.832851	1444	tags=17%, list=14%, signal=15%	Agk/Isyna1/Pgp/Plcd1/Impa1/Asah1/Sptssa/Scp2
GO:0046460	neutral lipid biosynthetic process	35	-0.201449	-0.717269	0.919291	1	0.832851	3598	tags=37%, list=36%, signal=24%	Gpld1/Nr1h3/Plce1/Sik1/Tmem68/Rgn/Tcf7l2/Fitm2/Lpin2/Scarb1/Pnpla2/Cnep1r1/Acsl5
GO:0046463	acylglycerol biosynthetic process	35	-0.201449	-0.717269	0.919291	1	0.832851	3598	tags=37%, list=36%, signal=24%	Gpld1/Nr1h3/Plce1/Sik1/Tmem68/Rgn/Tcf7l2/Fitm2/Lpin2/Scarb1/Pnpla2/Cnep1r1/Acsl5
GO:0071901	negative regulation of protein serine/threonine kinase activity	61	-0.176736	-0.716981	0.931298	1	0.832851	2803	tags=30%, list=28%, signal=21%	Cdk5rap1/Nf1/Agt/Spry4/Dusp7/Casp3/Cdkn1a/Spry2/Paqr3/Nolc1/Pdcd4/Inpp5k/Dusp19/Lyn/Aida/Chordc1/Fbxo7/Gstp3
GO:0002312	B cell activation involved in immune response	56	-0.180214	-0.716656	0.941748	1	0.832851	1976	tags=20%, list=20%, signal=16%	Bcl6/Mad2l2/Xbp1/Msh6/Hspd1/Gpr183/Supt6/St3gal1/Itfg2/Itm2a/Pcyt1a
GO:0002263	cell activation involved in immune response	142	0.150942	0.714783	0.985232	1	0.832851	2897	tags=33%, list=29%, signal=24%	Rora/Rc3h1/Gab2/Nmi/Ep300/Shld2/Prkce/Nr4a3/Plxna1/Rasgrp1/Foxp1/Notch2/Il18r1/Sanbr/Pms2/Cd74/Pms2/Irf1/Fcer1g/Enpp1/Kmt2a/Batf/Rac2/Abl1/Lig4/Kmt5b/Mtor/Nbn/Ifi35/Pdpk1/Tsc1/Ptpn6/Lfng/Irf8/Nfkbiz/Sbno2/Trp53bp1/Nsd2/Ripk2/Stxbp1/Pla2g3/Bcr/Atad5/Ptprc/Slc11a1/Phf14/Ap1g1
GO:0001756	somitogenesis	37	0.194828	0.71466	0.930328	1	0.832851	1256	tags=16%, list=12%, signal=14%	Ep300/Plxna2/Zeb2/Bmpr1a/Palb2/Wnt5a
GO:0048515	spermatid differentiation	124	-0.155418	-0.713496	0.983019	1	0.832851	1653	tags=16%, list=16%, signal=14%	Vdac3/Abhd2/Tpgs1/Sbf1/Rec8/Dnali1/Pafah1b1/Kit/Cep57/Cfap70/Trip13/Jam2/Hmgb2/Ttll1/Ube2b/Piwil1/Slirp/Dld/Hspa2/Fxr1
GO:0060972	left/right pattern formation	84	0.166193	0.71302	0.979296	1	0.832851	1470	tags=14%, list=15%, signal=12%	Ccdc103/Cfap45/Rnf207/Kdm2a/Notch2/Daam2/Acvr2b/Wnt5a/Rpgrip1l/Acvr2a/Disp1/Aldh1a2
GO:0006661	phosphatidylinositol biosynthetic process	73	-0.169752	-0.712669	0.957529	1	0.832851	2663	tags=26%, list=26%, signal=19%	Pigb/Cwh43/Pip4k2c/Pigh/Smg1/Hycc1/Uvrag/Dpm2/Pigu/Pigp/Pigk/Pik3ca/Pgap1/Pik3c2b/Pip4k2b/Impa1/Dpm1/Pip5k1c/Htr2b
GO:0021532	neural tube patterning	26	0.213008	0.71197	0.911392	1	0.832851	2440	tags=31%, list=24%, signal=23%	Ssbp3/Rpgrip1l/Traf3ip1/Tulp3/Tctn1/Lrp6/Gli3/Gpr161
GO:0060122	inner ear receptor cell stereocilium organization	38	-0.196153	-0.711345	0.921569	1	0.832851	1132	tags=18%, list=11%, signal=16%	Tsku/Lhfpl5/Nherf1/Sod1/Sdc4/Mks1/Ift20
GO:1903038	negative regulation of leukocyte cell-cell adhesion	64	0.17224	0.710805	0.944215	1	0.832851	2381	tags=20%, list=24%, signal=16%	Mad1l1/Rc3h1/Wnk1/Adora2a/Pawr/Ppara/Cd74/Irf1/Tnfrsf21/Dusp22/Ptpn6/Dtx1/Gli3
GO:1904019	epithelial cell apoptotic process	64	0.172224	0.710742	0.944215	1	0.832851	495	tags=8%, list=5%, signal=7%	Fas/Adar/Capn10/Bcl2/Igf1r
GO:0046488	phosphatidylinositol metabolic process	117	-0.156274	-0.710228	0.992395	1	0.832851	2663	tags=27%, list=26%, signal=20%	Pigb/Cwh43/Pikfyve/Inpp5b/Pip4k2c/Pigh/Smg1/Plch2/Hycc1/Mtmr4/Uvrag/Dpm2/Pigu/Pigp/Ddhd1/Mtmr6/Mtmr10/Pigk/Pik3ca/Pgap1/Pik3c2b/Inpp5k/Pip4k2b/Mtmr9/Plch1/Plcd1/Plcb2/Ocrl/Impa1/Dpm1/Pip5k1c/Htr2b
GO:0060688	regulation of morphogenesis of a branching structure	39	-0.194491	-0.709602	0.925636	1	0.832851	1725	tags=23%, list=17%, signal=19%	Ntn4/Sall1/Esr1/Six4/Ctnnb1/Mdk/Phb2/Pdgfra/Lrrk2
GO:0006469	negative regulation of protein kinase activity	121	0.153945	0.709407	0.989605	1	0.832851	2410	tags=24%, list=24%, signal=18%	Smyd3/Ptpro/Adar/Ptprt/Slc8a3/Dab2ip/Spred1/Cav1/Nr2f2/Ubash3b/Zfyve28/Mapk8ip1/Mllt1/Pparg/Smpd1/Heg1/Slc8a1/Deptor/Sirt1/Gba1/Itgb1bp1/Abl1/Hipk3/Dusp22/Coro1c/Lats1/Ptpn6/Lrp6/Qars1
GO:0051053	negative regulation of DNA metabolic process	83	0.164091	0.70788	0.978	1	0.832851	2594	tags=28%, list=26%, signal=21%	Dach1/Shld2/Radx/Ahr/Acd/Fbxo5/Ercc6/Hnrnpu/Smchd1/Xrcc5/Zranb3/Parp1/Abl1/Wapl/Nbn/Stn1/Chek1/Gtpbp4/Rad50/Polq/Hsf1/Trp53bp1/Klhl15
GO:0042130	negative regulation of T cell proliferation	32	0.196316	0.706589	0.942688	1	0.832851	838	tags=9%, list=8%, signal=9%	Mad1l1/Rc3h1/Pawr
GO:0006275	regulation of DNA replication	78	0.166113	0.706412	0.965021	1	0.832851	2871	tags=33%, list=28%, signal=24%	Dach1/Jade2/Ino80/Egfr/Meaf6/Map2k4/Fbxo5/Jade3/Zbtb38/Jun/Ankrd17/Met/Rbbp6/Wapl/Ino80d/Stn1/Ticrr/Gtpbp4/Yy1/Fgfr1/Usp37/Smc3/Timeless/Atad5/Baz1a/Ttf1
GO:2000736	regulation of stem cell differentiation	59	0.175222	0.706045	0.952282	1	0.832851	2695	tags=32%, list=27%, signal=24%	Cdk6/Sox5/Sox6/Mta3/Prickle1/Hnrnpu/Hdac1/Ncoa3/Cdk13/Tgfb2/Jag1/Pus7/Fzd1/Mtch2/Hdac2/Chd4/Dicer1/Bbs12/Fgf2
GO:0010906	regulation of glucose metabolic process	74	0.167003	0.703447	0.973306	1	0.832851	2054	tags=20%, list=20%, signal=16%	Rora/Ep300/Ppara/Igf2/Phkb/Hnf4a/Nr3c1/Foxk2/Epm2aip1/Sirt1/Sorbs1/Foxo1/Irs1/Supt20/Pdk3
GO:0006638	neutral lipid metabolic process	81	-0.164275	-0.701012	0.982107	1	0.832851	3505	tags=38%, list=35%, signal=25%	Lipa/Nr1h3/Cps1/Plce1/Sik1/Tmem68/Rgn/Tcf7l2/Sel1l/Mgll/Fitm2/Lpin2/Ccnc/Scarb1/Sorl1/Ptpn11/Gpx1/Cpt1a/Ddhd2/Pnpla2/Esr1/Abhd2/Cnep1r1/Dbi/Angptl3/Lipc/Slc27a5/Slc37a4/Abhd12/Acsl5/Dgkg
GO:1902749	regulation of cell cycle G2/M phase transition	83	-0.16358	-0.700463	0.982072	1	0.832851	2552	tags=23%, list=25%, signal=17%	Kcnh5/Vps4b/Prkcq/Mre11a/Cdkn1a/Mbd4/Orc1/Rab11a/Pabir1/Miip/Abraxas1/Topbp1/Nop53/Rrm2b/Rrm1/Rint1/Syf2/Hspa2/Fzr1
GO:0060119	inner ear receptor cell development	52	-0.179676	-0.700121	0.939335	1	0.832851	2063	tags=21%, list=20%, signal=17%	Naglu/Tsku/Lhfpl5/Rac1/Pafah1b1/Nherf1/Slc4a7/Sod1/Sdc4/Mks1/Ift20
GO:1903557	positive regulation of tumor necrosis factor superfamily cytokine production	51	-0.180287	-0.699	0.938976	1	0.832851	69	tags=33%, list=1%, signal=33%	Adam17/Mapkapk2/Frmd8/Psen1/Tnfrsf8/Clu/Tnfrsf1a/Nod1/Hmgb1/Thbs1/Ptpn11/Mif/Akap12/Hspd1/Csf1r/Lrrk2/Arhgef2
GO:0009247	glycolipid biosynthetic process	47	-0.184077	-0.698994	0.955166	1	0.832851	2663	tags=28%, list=26%, signal=20%	Pigb/Cwh43/Pigh/Dpm2/Pigu/Pigp/B3galt2/Pigk/Pgap1/Sccpdh/Tm9sf2/St3gal1/Dpm1
GO:0045747	positive regulation of Notch signaling pathway	29	0.201022	0.698506	0.918699	1	0.832851	2635	tags=34%, list=26%, signal=26%	Robo1/Robo2/Tspan5/Tgfb2/Itgb1bp1/Jag1/Epn2/Lfng/Aak1/Jag2
GO:0046513	ceramide biosynthetic process	47	0.181058	0.698388	0.961145	1	0.832851	1907	tags=21%, list=19%, signal=17%	Smpd3/B3galt1/St6galnac4/St6galnac6/Smpd1/Cers6/Smpd4/Gba1/St6galnac3/St3gal3
GO:1905168	positive regulation of double-strand break repair via homologous recombination	31	0.195184	0.69793	0.936	1	0.832851	2903	tags=32%, list=29%, signal=23%	Meaf6/Crebbp/Ercc6/Arid2/Parp1/Ep400/Epc2/Timeless/Dmap1/Mbtd1
GO:0051492	regulation of stress fiber assembly	69	0.165631	0.697066	0.969636	1	0.832851	1984	tags=23%, list=20%, signal=19%	Nox4/Dlc1/Arhgap28/Sh3pxd2b/Limch1/Tgfb3/Tjp1/Ppfia1/Arhgef10l/Ccdc88a/Carmil1/Ppp1r9a/Itgb1bp1/Met/Abl1/Mtor
GO:0090398	cellular senescence	68	0.165728	0.697054	0.95749	1	0.832851	2269	tags=24%, list=22%, signal=18%	Cdk6/B2m/Akt3/Pawr/Cav1/Bmpr1a/Fbxo5/Mnt/Ilk/Sirt1/Abl1/Mtor/Map3k3/Htt/Tert/Eef1e1
GO:0032760	positive regulation of tumor necrosis factor production	50	-0.180916	-0.696786	0.944773	1	0.832851	69	tags=34%, list=1%, signal=34%	Adam17/Mapkapk2/Frmd8/Psen1/Tnfrsf8/Clu/Tnfrsf1a/Nod1/Hmgb1/Thbs1/Ptpn11/Mif/Akap12/Hspd1/Csf1r/Lrrk2/Arhgef2
GO:0048255	mRNA stabilization	48	0.179898	0.69648	0.965164	1	0.832851	3066	tags=40%, list=30%, signal=28%	Rbm38/Elavl1/Hnrnpu/Thrap3/Ptbp1/Tent4a/Igf2bp3/Mtor/Qki/Tardbp/Mettl14/Axin2/Taf15/Dicer1/Tent5a/Slc11a1/Larp1/Ikbke/Fam76b
GO:1903524	positive regulation of blood circulation	26	0.208319	0.696298	0.92616	1	0.832851	1875	tags=27%, list=19%, signal=22%	Edn3/Kcnq1/Tgfb2/Chrna7/Sirt1/Ghrl/Crhr2
GO:0003351	epithelial cilium movement involved in extracellular fluid movement	43	-0.186019	-0.696189	0.941406	1	0.832851	3370	tags=40%, list=33%, signal=26%	Stk36/Rsph4a/Vangl1/Rsph1/Dnaaf2/Ccdc39/Katnip/Cwh43/Ak7/Dnah1/Daw1/Aqp4/Nherf1/Dnah9/Rsph3b/Ttll1/Rsph14
GO:0043244	regulation of protein-containing complex disassembly	98	0.157828	0.695877	0.983437	1	0.832851	2414	tags=24%, list=24%, signal=19%	Fgf13/Nav3/Atxn7/Wnk1/Igf1r/Eml4/Scin/Cracd/Scaf8/Taok1/Tmem39a/Add3/Capza2/Carmil1/Map1a/Map2/Gba1/Cib1/Sema5a/Add1/Asph/Flii/Camsap2/Ttbk2
GO:0060563	neuroepithelial cell differentiation	29	-0.203218	-0.695876	0.909804	1	0.832851	2426	tags=31%, list=24%, signal=24%	Dlg5/Emx1/Fgfr3/Ipo7/B9d1/Cebpb/Tmem231/Ctnnb1/Notch1
GO:0002204	somatic recombination of immunoglobulin genes involved in immune response	34	0.190969	0.694681	0.941296	1	0.832851	2759	tags=38%, list=27%, signal=28%	Shld2/Sanbr/Pms2/Pms2/Batf/Lig4/Kmt5b/Nbn/Nfkbiz/Trp53bp1/Nsd2/Atad5/Ptprc
GO:0002208	somatic diversification of immunoglobulins involved in immune response	34	0.190969	0.694681	0.941296	1	0.832851	2759	tags=38%, list=27%, signal=28%	Shld2/Sanbr/Pms2/Pms2/Batf/Lig4/Kmt5b/Nbn/Nfkbiz/Trp53bp1/Nsd2/Atad5/Ptprc
GO:0045190	isotype switching	34	0.190969	0.694681	0.941296	1	0.832851	2759	tags=38%, list=27%, signal=28%	Shld2/Sanbr/Pms2/Pms2/Batf/Lig4/Kmt5b/Nbn/Nfkbiz/Trp53bp1/Nsd2/Atad5/Ptprc
GO:0043112	receptor metabolic process	62	0.170105	0.69451	0.951681	1	0.832851	834	tags=10%, list=8%, signal=9%	Ramp3/Gria1/Gria3/Pex6/Grin2a/Fut8
GO:0015813	L-glutamate transmembrane transport	24	0.210006	0.691217	0.908333	1	0.832851	1476	tags=21%, list=15%, signal=18%	Ntsr1/Ttyh3/Epm2a/Grm1/Slc17a6
GO:0032945	negative regulation of mononuclear cell proliferation	38	-0.190555	-0.691043	0.941176	1	0.832851	2881	tags=29%, list=28%, signal=21%	Twsg1/Ndfip1/Arg2/Dlg5/Casp3/Prkar1a/Bcl6/Cebpb/Lyn/Sdc4/Rassf5
GO:0090207	regulation of triglyceride metabolic process	28	0.200494	0.6891	0.919679	1	0.832851	1671	tags=21%, list=16%, signal=18%	Lmf1/Thrb/Pank2/Cdk8/Abhd5/Sirt1
GO:0071219	cellular response to molecule of bacterial origin	95	0.156216	0.687764	0.99389	1	0.832851	671	tags=8%, list=7%, signal=8%	Sash1/B2m/Bmp6/Tut4/Akap8/Dab2ip/Prkce/Ahr
GO:0033628	regulation of cell adhesion mediated by integrin	26	0.205468	0.686769	0.932489	1	0.832851	2788	tags=35%, list=28%, signal=25%	Wnk1/Epha8/Ptk2/Tgfb2/Itgb1bp1/Cib1/Ptpn6/Cd3e/Nexmif
GO:0120162	positive regulation of cold-induced thermogenesis	59	-0.170485	-0.685871	0.959615	1	0.832851	2220	tags=25%, list=22%, signal=20%	Adcyap1/Mfap2/Ogt/Decr1/Hdac3/Cebpb/Adipor1/Prkab1/Acadl/Sfxn5/Fh1/Epas1/Letmd1/Dio2/Fabp5
GO:0045668	negative regulation of osteoblast differentiation	37	-0.189985	-0.685789	0.951362	1	0.832851	1973	tags=32%, list=19%, signal=26%	Twsg1/Riox1/Nbr1/Noct/Ipo7/Sox2/Bambi/Dlk1/Hdac8/Notch1/Id2/Tob1
GO:0045687	positive regulation of glial cell differentiation	32	0.190338	0.685072	0.962451	1	0.832851	1352	tags=16%, list=13%, signal=14%	Ptprz1/Tenm4/Nkx6-2/Hdac1/Pparg
GO:2000514	regulation of CD4-positive, alpha-beta T cell activation	34	0.188114	0.684295	0.947368	1	0.832851	1494	tags=15%, list=15%, signal=13%	Rc3h1/Ep300/Sh3rf1/Sash3/Irf1
GO:0045428	regulation of nitric oxide biosynthetic process	36	0.186039	0.68295	0.949187	1	0.832851	1367	tags=14%, list=13%, signal=12%	Smpd3/Nfatc3/Cav1/Atp2b4/Acvr2a
GO:0010043	response to zinc ion	32	-0.196452	-0.682553	0.931452	1	0.832851	4090	tags=56%, list=40%, signal=34%	Abcc8/Alad/Ddx19a/Mtf1/Kcnk3/Cps1/Gabrb3/Tspo/P2rx5/D2hgdh/Slc30a1/Hvcn1/Slc30a10/Pln/Ggh/Sod2/Haao/Mt4
GO:0007062	sister chromatid cohesion	38	0.184785	0.682479	0.955285	1	0.832851	2523	tags=34%, list=25%, signal=26%	Rad21l/Fbxw7/Pogz/Mau2/Naa50/Stag1/Wapl/Stag2/Ppp2r5d/Rad51c/Axin2/Sgo2a/Smc3
GO:0006110	regulation of glycolytic process	40	-0.185545	-0.681839	0.949416	1	0.832851	1277	tags=15%, list=13%, signal=13%	Slc4a4/Prkaa2/Ppp2ca/Ddit4/Esrrb/Eif6
GO:0030811	regulation of nucleotide catabolic process	40	-0.185545	-0.681839	0.949416	1	0.832851	1277	tags=15%, list=13%, signal=13%	Slc4a4/Prkaa2/Ppp2ca/Ddit4/Esrrb/Eif6
GO:0033121	regulation of purine nucleotide catabolic process	40	-0.185545	-0.681839	0.949416	1	0.832851	1277	tags=15%, list=13%, signal=13%	Slc4a4/Prkaa2/Ppp2ca/Ddit4/Esrrb/Eif6
GO:0046651	lymphocyte proliferation	139	-0.145711	-0.681613	0.99434	1	0.832851	1347	tags=14%, list=13%, signal=12%	Cd38/Cd151/Stat5a/Hprt1/Ctnnb1/Hspd1/Traf6/Gpr183/Ctps1/Lyn/Ebi3/Csf1r/Fkbp1a/Msn/Sdc4/Pcyt1a/Vav3/Tac1/Rassf5
GO:0051145	smooth muscle cell differentiation	52	-0.174783	-0.681053	0.953033	1	0.832851	2357	tags=23%, list=23%, signal=18%	Sgcb/Cfd/Dnmt1/Med28/Pdcd4/Ctnnb1/Ednrb/Kit/Notch1/Sod2/Tmsb4x/Tmem204
GO:0031112	positive regulation of microtubule polymerization or depolymerization	24	0.206907	0.681018	0.914583	1	0.832851	1871	tags=25%, list=18%, signal=20%	Nav3/Cav1/Clip1/Togaram1/Pde4dip/Met
GO:0010665	regulation of cardiac muscle cell apoptotic process	35	-0.19111	-0.680457	0.948819	1	0.832851	1380	tags=17%, list=14%, signal=15%	Hspa8/Notch1/Mdk/Fndc1/Cflar/Bnip3
GO:0000018	regulation of DNA recombination	87	0.157233	0.679136	0.991632	1	0.832851	2759	tags=30%, list=27%, signal=22%	Shld2/Radx/Meaf6/Crebbp/Ercc6/Pms2/Smchd1/Pms2/Zranb3/Arid2/Parp1/Abl1/Kmt5b/Ep400/Spidr/Chek1/Rad50/Polq/Trp53bp1/Nsd2/Klhl15/Epc2/Timeless/Dmap1/Atad5/Ptprc
GO:0080164	regulation of nitric oxide metabolic process	37	0.184989	0.678569	0.963115	1	0.832851	1367	tags=14%, list=13%, signal=12%	Smpd3/Nfatc3/Cav1/Atp2b4/Acvr2a
GO:0045943	positive regulation of transcription by RNA polymerase I	26	-0.204053	-0.678322	0.922348	1	0.832851	1326	tags=50%, list=13%, signal=44%	Erbb2/Heatr1/Mybbp1a/Ippk/Pwp1/Nol11/Lyar/Ddx11/Wdr75/Ddx21/Ubtf/Smarca5/Sf3b1
GO:0099111	microtubule-based transport	191	0.136781	0.677935	0.997904	1	0.832851	2362	tags=24%, list=23%, signal=18%	Ccdc103/Dlg2/Sybu/Bicd2/Ank3/Agbl4/Cfap45/Bicdl1/Ulk4/Kif28/Rasgrp1/Rpgr/Ap3d1/Bsn/Dst/Madd/Kifc1/Bicd1/Hnrnpu/Traf3ip1/Borcs5/Wdpcp/Ap3m1/Map1a/Syne2/Kif1b/Kif5c/Rsph9/Ift46/Map2/Ap3s2/Pura/Arl8a/Stau2/Dync2i1/Nme5/Htt/Neto1/Iqub/Wasf1/Nde1/Tub/Kif16b/Cfap43/Jhy
GO:0042461	photoreceptor cell development	30	0.191753	0.676426	0.939759	1	0.832851	2964	tags=37%, list=29%, signal=26%	Thrb/Olfm3/Rpgr/Nphp4/Rpgrip1l/Ush1c/Dzank1/Crb2/Mfsd2a/Alms1/Samd11
GO:2001251	negative regulation of chromosome organization	63	-0.1661	-0.674393	0.971264	1	0.832851	3502	tags=40%, list=35%, signal=26%	Dusp1/Zfp207/Mcrs1/Smg6/Lcmt1/Rtel1/Usp44/Ctc1/Prpf4b/H3f3b/Spc25/Exosc10/Pcid2/Nat10/Bub1b/Dync1li1/Terf2ip/Slx4/Kntc1/Cep192/Psmg2/Trip13/Smarca5/Cdca8/Bub3
GO:0070830	bicellular tight junction assembly	27	0.198642	0.673073	0.944215	1	0.832851	2384	tags=33%, list=24%, signal=26%	Pecam1/Tbcd/Nphp4/Tjp1/Pard3/Myo1c/Afdn/Micall2/Rock1
GO:0090329	regulation of DNA-templated DNA replication	22	-0.2112	-0.671989	0.918868	1	0.832851	2931	tags=41%, list=29%, signal=29%	Dbf4/Mettl4/Wrnip1/Lig3/Endog/Zmpste24/Gmnn/Ssbp1/Tipin
GO:0035821	modulation of process of another organism	66	0.161337	0.671435	0.967413	1	0.832851	2439	tags=27%, list=24%, signal=21%	Prkn/Ep300/Trim25/Rrp1b/Pik3c2g/Ppara/Card9/Zdhhc20/Hdac1/Cd74/Jun/Ctdp1/Nbn/Tardbp/Tmeff1/Fmr1/Rad50/Zdhhc8
GO:0030239	myofibril assembly	38	-0.185077	-0.671177	0.960784	1	0.832851	2362	tags=29%, list=23%, signal=22%	Klhl41/Prkar1a/Casq1/Myom3/Six4/Cfl2/Csrp2/Wdr1/Cflar/Pdgfra/Myh11
GO:0071364	cellular response to epidermal growth factor stimulus	33	0.186221	0.671087	0.967807	1	0.832851	531	tags=9%, list=5%, signal=9%	Pde8a/Egfr/Dab2ip
GO:0014741	negative regulation of muscle hypertrophy	23	0.205547	0.671041	0.915289	1	0.832851	1802	tags=26%, list=18%, signal=21%	Foxp1/Ppara/Atp2b4/Pparg/Ctdp1/Foxo1
GO:0097421	liver regeneration	20	-0.214792	-0.666864	0.916045	1	0.832851	3641	tags=50%, list=36%, signal=32%	Hmox1/Gfer/Rgn/Ezh1/Slc7a5/Ptpn3/Pcna/Cpt1a/Cebpb/Ggt1
GO:1905515	non-motile cilium assembly	58	-0.166665	-0.666006	0.969112	1	0.832851	2866	tags=29%, list=28%, signal=21%	Ccdc13/Wrap73/Pcm1/Ift172/Bbs4/Kif3a/Mkks/Gorab/Intu/Atmin/Exoc5/Ift122/Tmem67/Ift52/Ahi1/Mks1/Dctn1
GO:0045910	negative regulation of DNA recombination	33	-0.189731	-0.665465	0.960396	1	0.832851	1976	tags=36%, list=20%, signal=29%	Msh2/Rtel1/Ndfip1/Lig3/Bcl6/Rmi2/Ubqln4/Terf2ip/Mad2l2/Msh6/C1qbp/Helb
GO:0060384	innervation	22	0.207402	0.664617	0.913136	1	0.832851	8032	tags=100%, list=79%, signal=21%	Sema3a/Gabrb2/Sulf2/Slitrk6/Chd7/Gabra5/Ece1/Sulf1/Col25a1/Lrig1/Adarb1/Edn1/Epha4/Itga4/Lrig2/Nrp1/Nptx1/Gabrb3/Serpine2/Fbxo45/Ret/Fgfr3
GO:0006356	regulation of transcription by RNA polymerase I	36	0.18033	0.661995	0.957317	1	0.832851	1984	tags=22%, list=20%, signal=18%	Baz1b/Dedd/Crebbp/Ercc6/Myo1c/Eif2ak3/Prr7/Mtor
GO:0006829	zinc ion transport	20	-0.213166	-0.661814	0.923507	1	0.832851	2782	tags=30%, list=27%, signal=22%	Slc39a12/Slc30a1/Slc30a10/Slc39a6/Trpm2/Slc30a6
GO:0071577	zinc ion transmembrane transport	20	-0.213166	-0.661814	0.923507	1	0.832851	2782	tags=30%, list=27%, signal=22%	Slc39a12/Slc30a1/Slc30a10/Slc39a6/Trpm2/Slc30a6
GO:0120178	steroid hormone biosynthetic process	26	0.197822	0.661212	0.951477	1	0.832851	342	tags=8%, list=3%, signal=7%	Cacna1h/Bmp6
GO:0120316	sperm flagellum assembly	41	0.176579	0.66097	0.965235	1	0.832851	3350	tags=41%, list=33%, signal=28%	Armc2/Neurl1a/Cfap47/Cfap58/Cfap61/Cfap44/Cfap43/Gk2/Pla2g3/Cfap57/Dzip1/Ift81/Bbs2/Spag16/Cfap206/Cep128/Drc1
GO:0071897	DNA biosynthetic process	117	0.143967	0.659209	0.995798	1	0.832851	2430	tags=22%, list=24%, signal=17%	Dach1/Smpd3/Nox4/Jade2/Polh/Tfdp1/Ahr/Rev1/Meaf6/Acd/Hnrnpu/Xrcc5/Hmbox1/Jade3/Sirt1/Zbtb1/Crhr2/Polg/Lig4/Stn1/Pole2/Tert/Chek1/Rad50/Polq/Nfatc1
GO:0016579	protein deubiquitination	73	-0.156974	-0.659024	0.980695	1	0.832851	2128	tags=21%, list=21%, signal=16%	Cyld/Mindy3/Usp5/Zc3h12a/Uchl5/Usp19/Usp30/Otud1/Spata2/Usp45/Nop53/Otub1/Park7/Atxn3/Stambp
GO:0140719	constitutive heterochromatin formation	36	-0.184331	-0.658952	0.970588	1	0.832851	2412	tags=28%, list=24%, signal=21%	H3f3b/Baz2a/Dnmt1/Hells/Mbd3l2/Cenpv/Smarca5/Setdb1/Hat1/Piwil1
GO:0034205	amyloid-beta formation	33	-0.186934	-0.655656	0.968317	1	0.832851	3582	tags=42%, list=35%, signal=28%	Ncstn/Tmed10/Psen1/Clu/Psen2/Rtn1/Bin1/Pin1/Casp3/Sorl1/Spon1/Gsap/Csnk1e/Gga3
GO:1900076	regulation of cellular response to insulin stimulus	64	0.158859	0.655583	0.981405	1	0.832851	1886	tags=22%, list=19%, signal=18%	Ncoa1/Ptprf/Grb10/C1qtnf9/Zfp592/Igf2/Pparg/Ncoa5/Sirt1/Enpp1/Myo1c/Sorbs1/Snx5/Irs1
GO:0043247	telomere maintenance in response to DNA damage	22	0.20457	0.655544	0.917373	1	0.832851	971	tags=14%, list=10%, signal=12%	Ino80/Shld2/Acd
GO:2000278	regulation of DNA biosynthetic process	81	0.152559	0.654886	0.987976	1	0.832851	1581	tags=14%, list=16%, signal=12%	Dach1/Nox4/Jade2/Tfdp1/Ahr/Meaf6/Acd/Hnrnpu/Xrcc5/Hmbox1/Jade3
GO:0048854	brain morphogenesis	30	-0.19095	-0.654858	0.956349	1	0.832851	2884	tags=40%, list=28%, signal=29%	Psen2/Nf1/Bbs4/Mkks/Emx1/Fancd2/Tuba1a/Sox2/Sos1/Uchl5/Pafah1b1/Slc6a4
GO:1904752	regulation of vascular associated smooth muscle cell migration	31	0.183075	0.65463	0.962	1	0.832851	2444	tags=29%, list=24%, signal=22%	Tafa5/Prkg1/Nr4a3/Ddr2/Gna12/Gna13/Dock5/Tert/Map3k7
GO:0033047	regulation of mitotic sister chromatid segregation	37	-0.181298	-0.654429	0.974708	1	0.832851	2333	tags=30%, list=23%, signal=23%	Prpf4b/Spc25/Pcid2/Bub1b/Dync1li1/Kntc1/Cep192/Psmg2/Trip13/Cdca8/Bub3
GO:0042742	defense response to bacterium	88	-0.150685	-0.65397	0.996169	1	0.832851	2901	tags=28%, list=29%, signal=20%	Mmrn2/Arg2/Slc30a1/Ltf/Muc5b/Rab1a/Tnfrsf1a/Rab14/Nod1/Colec12/Sharpin/Stab1/Cebpb/Rarres2/Dhx15/Tbk1/Nlrp10/Tusc2/Rpl39/Znfx1/Hmgb2/Romo1/Rpl30/Emilin2/Tac1
GO:0033260	nuclear DNA replication	23	0.200009	0.652959	0.923554	1	0.832851	400	tags=9%, list=4%, signal=8%	Dach1/Ino80
GO:0072698	protein localization to microtubule cytoskeleton	45	0.1705	0.652001	0.983471	1	0.832851	2644	tags=29%, list=26%, signal=21%	Disc1/Bicd1/Hnrnpu/Cep250/Dctn2/Map1a/Abl1/4933427D14Rik/Htt/Ttbk2/Snx10/Mapre3/Nudcd3
GO:0044273	sulfur compound catabolic process	27	-0.194734	-0.651936	0.944015	1	0.832851	4097	tags=52%, list=40%, signal=31%	Sgsh/Nudt19/Mlycd/Dpep2/Ids/Hyal1/Fitm2/Acot7/Nudt7/Pank4/Naglu/Blmh/Gusb/Ggt1
GO:0048730	epidermis morphogenesis	20	0.209497	0.651867	0.920601	1	0.832851	485	tags=10%, list=5%, signal=10%	Ext1/Bcl2
GO:0009799	specification of symmetry	85	-0.150742	-0.651771	0.99044	1	0.832851	3181	tags=32%, list=31%, signal=22%	Psen1/Tbc1d32/Dnaaf2/Nek8/Ccdc39/Gja1/Setdb2/Map3k4/Ift172/Kif3a/Dync2li1/Dvl1/Tmed2/Tmem67/Cluap1/Nbl1/Mapk8/Alg5/Ripply2/Daw1/Ift52/Ctnnb1/Notch1/Aida/Ap1b1/Mks1/Rttn
GO:0009855	determination of bilateral symmetry	85	-0.150742	-0.651771	0.99044	1	0.832851	3181	tags=32%, list=31%, signal=22%	Psen1/Tbc1d32/Dnaaf2/Nek8/Ccdc39/Gja1/Setdb2/Map3k4/Ift172/Kif3a/Dync2li1/Dvl1/Tmed2/Tmem67/Cluap1/Nbl1/Mapk8/Alg5/Ripply2/Daw1/Ift52/Ctnnb1/Notch1/Aida/Ap1b1/Mks1/Rttn
GO:0051646	mitochondrion localization	42	0.172376	0.650129	0.975659	1	0.832851	658	tags=10%, list=6%, signal=9%	Prkn/Sybu/Agbl4/Pkd1
GO:0045604	regulation of epidermal cell differentiation	27	-0.193833	-0.648919	0.944015	1	0.832851	1316	tags=15%, list=13%, signal=13%	Errfi1/Notch1/Sgpp1/Srsf6
GO:0014074	response to purine-containing compound	87	0.149892	0.647425	0.995816	1	0.832851	1528	tags=17%, list=15%, signal=15%	Slc8a3/Crtc1/Penk/Ahr/Pde3a/Adora2a/Ryr3/Kcnq1/Rapgef1/Itpr1/Akap7/Sdc1/Slc6a1/Slc8a1/Adora1
GO:1905039	carboxylic acid transmembrane transport	96	0.146018	0.64586	0.993952	1	0.832851	1532	tags=15%, list=15%, signal=12%	Slc16a12/Abcd4/Ntsr1/Ttyh3/Slc38a1/Slc43a2/Slc25a10/Epm2a/Grm1/Slc25a26/Slc16a7/Slc6a15/Slc17a6/Slc25a32
GO:1900078	positive regulation of cellular response to insulin stimulus	28	0.187367	0.643983	0.961847	1	0.832851	1886	tags=25%, list=19%, signal=20%	C1qtnf9/Igf2/Sirt1/Myo1c/Sorbs1/Snx5/Irs1
GO:0060716	labyrinthine layer blood vessel development	20	0.2067	0.643166	0.929185	1	0.832851	88	tags=5%, list=1%, signal=5%	Hs6st1
GO:0046683	response to organophosphorus	74	0.152691	0.643163	0.985626	1	0.832851	1263	tags=15%, list=12%, signal=13%	Slc8a3/Crtc1/Penk/Ahr/Pde3a/Ryr3/Kcnq1/Rapgef1/Itpr1/Akap7/Sdc1
GO:0070849	response to epidermal growth factor	36	0.174699	0.641324	0.965447	1	0.832851	531	tags=8%, list=5%, signal=8%	Pde8a/Egfr/Dab2ip
GO:0051304	chromosome separation	57	-0.160048	-0.638607	0.982592	1	0.832851	3851	tags=44%, list=38%, signal=27%	Rad21/Mapk15/Numa1/Csnk2a2/Nsmce2/Dusp1/Zfp207/M1ap/Lcmt1/Smc4/Usp44/Cdc16/Prpf4b/Spc25/Pcid2/Bub1b/Dync1li1/Kntc1/Cep192/Psmg2/Anapc7/Trip13/Cdca8/Anapc5/Bub3
GO:0001675	acrosome assembly	20	0.204797	0.637244	0.93133	1	0.832851	1463	tags=15%, list=14%, signal=13%	Rfx2/Fsip1/Vps13b
GO:1901184	regulation of ERBB signaling pathway	51	0.161785	0.635901	0.98583	1	0.832851	2734	tags=31%, list=27%, signal=23%	Egfr/Dab2ip/Ptprf/Zfyve28/Hip1r/Cdh13/Ccdc88a/Cadm1/Snx5/Gper1/Hip1/Ptprj/Rbpj/Pde6g/Dgkd/Rhbdf1
GO:0030261	chromosome condensation	23	-0.198813	-0.635465	0.945946	1	0.832851	3149	tags=39%, list=31%, signal=27%	Akap8l/Smc4/Chmp1a/H3f3b/Phf13/Fbxo30/Mcph1/Ncapg/Smarca5
GO:0085029	extracellular matrix assembly	31	-0.184648	-0.635398	0.976096	1	0.832851	2763	tags=45%, list=27%, signal=33%	Smad3/Phldb2/Atp7a/Dag1/Rgcc/Agt/Megf9/Ntn4/Mad2l2/Tgfbr3/Notch1/Has2/Myh11/Lamb1
GO:0001893	maternal placenta development	27	-0.189746	-0.635239	0.955598	1	0.832851	746	tags=33%, list=7%, signal=31%	Ash1l/Gja1/Ppard/Bsg/Tmed2/Dcaf13/Tppp3/Ctsb/Prdx3
GO:1902229	regulation of intrinsic apoptotic signaling pathway in response to DNA damage	26	-0.190964	-0.634811	0.954545	1	0.832851	1732	tags=19%, list=17%, signal=16%	Mif/Triap1/Tpt1/Trim32/Rpl26
GO:0035162	embryonic hemopoiesis	21	0.200727	0.634801	0.942553	1	0.832851	1808	tags=19%, list=18%, signal=16%	Ldb1/Tnrc6c/Pbx1/Kmt2a
GO:0032655	regulation of interleukin-12 production	22	-0.199503	-0.634772	0.937736	1	0.832851	2539	tags=36%, list=25%, signal=27%	Mapk11/Cmklr1/Hmgb1/Thbs1/C1qbp/Hspd1/Traf6/Mdk
GO:0014059	regulation of dopamine secretion	24	-0.195856	-0.634662	0.954023	1	0.832851	2180	tags=21%, list=22%, signal=16%	Abat/Htr1b/Chrnb2/Rab3a/Chrna4
GO:0042304	regulation of fatty acid biosynthetic process	31	-0.184415	-0.634597	0.978088	1	0.832851	377	tags=16%, list=4%, signal=16%	Klhl25/Wdtc1/Acadl/Eif6/Fabp5
GO:0051983	regulation of chromosome segregation	91	-0.145623	-0.633052	1	1	0.832851	3127	tags=30%, list=31%, signal=21%	Lcmt1/Smc4/Usp44/Chtf18/Cdc16/Cdc27/Prpf4b/Phf10/BC005624/Spc25/Brd7/Pcid2/Dpf3/Rmi2/Bub1b/Dync1li1/Kntc1/Cep192/Psmg2/Anapc7/Trip13/Anapc4/Cdca8/Smarcd1/Anapc5/Bub3/Smarcc2
GO:0034248	regulation of amide metabolic process	51	-0.163157	-0.632584	0.982283	1	0.832851	3059	tags=41%, list=30%, signal=29%	Rack1/Sphk1/Tmed10/Mlst8/Clu/Ormdl2/Tnfrsf1a/Rtn1/Bin1/Bckdk/Pin1/Casp3/Sirt3/Sorl1/Spon1/Pdk1/Samd8/Gsap/Ormdl1/Csnk1e/Gga3
GO:0046628	positive regulation of insulin receptor signaling pathway	24	-0.195089	-0.632176	0.955939	1	0.832851	3919	tags=54%, list=39%, signal=33%	Prkcz/Opa1/Tsc2/Osbpl8/C1qtnf12/Mfn2/Ide/Agt/Sorl1/Marcks/Ptpn11/Adipor1/Ctsd
GO:0032615	interleukin-12 production	23	-0.197592	-0.63156	0.949807	1	0.832851	2539	tags=35%, list=25%, signal=26%	Mapk11/Cmklr1/Hmgb1/Thbs1/C1qbp/Hspd1/Traf6/Mdk
GO:0050764	regulation of phagocytosis	56	0.157037	0.631294	0.991786	1	0.832851	3058	tags=36%, list=30%, signal=25%	Camk1d/Rap1gap/Ptk2/Colec11/Plscr1/Rapgef1/Pparg/Fcer1g/Ano6/Myo18a/Lman2/Tub/Ptprj/Bcr/Ptprc/Slc11a1/Appl2/Pip4p2/Mex3b/Plcg2
GO:0030042	actin filament depolymerization	43	-0.168244	-0.629666	0.976562	1	0.832851	1661	tags=16%, list=16%, signal=14%	Shroom2/Capza1b/Ppp1r9b/Pik3ca/Cfl2/Wdr1/Dstn
GO:0031122	cytoplasmic microtubule organization	51	-0.162105	-0.628509	0.984252	1	0.832851	3717	tags=43%, list=37%, signal=27%	Tubgcp2/Ezr/Numa1/Slain2/Camsap1/Tppp/Wdr73/Dync1h1/Map10/Ccdc13/Pcm1/Kpnb1/Ift172/Dvl1/Tubgcp6/Tbcb/Rab11a/Tubgcp5/Pafah1b1/Cript/Tubgcp4/Dctn1
GO:0032094	response to food	24	-0.193823	-0.628075	0.955939	1	0.832851	2534	tags=29%, list=25%, signal=22%	Acbd7/Bbs4/Mkks/Ucn/Comt/Etnppl/Cck
GO:0043516	regulation of DNA damage response, signal transduction by p53 class mediator	24	0.190702	0.627682	0.947917	1	0.832851	1671	tags=21%, list=16%, signal=17%	Spred2/Spred1/Cd74/Hic1/Sirt1
GO:0090075	relaxation of muscle	27	0.185175	0.627444	0.97314	1	0.832851	1993	tags=22%, list=20%, signal=18%	Prkg1/Pawr/Kcnma1/Slc8a1/Gucy1a1/Akap6
GO:0030865	cortical cytoskeleton organization	44	-0.166295	-0.627338	0.982692	1	0.832851	2454	tags=23%, list=24%, signal=17%	Akap11/Ehd2/Nckap1/Synpo/Rac1/Pafah1b1/Epb41/Wdr1/Ppp2r3c/Rac3
GO:0062098	regulation of programmed necrotic cell death	20	-0.199945	-0.620768	0.940299	1	0.832851	3117	tags=35%, list=31%, signal=24%	Tspo/Aifm1/Birc2/Cyld/Spata2/Cflar/Asah1
GO:0009161	ribonucleoside monophosphate metabolic process	40	-0.168745	-0.620102	0.980545	1	0.832851	1295	tags=35%, list=13%, signal=31%	Ampd3/Adss2/Atic/Uprt/Uck1/Impdh2/Uck2/Upp1/Aprt/Xdh/Hprt1/Umps/Gmps/Ppat
GO:0046503	glycerolipid catabolic process	36	-0.173411	-0.619918	0.986275	1	0.832851	2342	tags=28%, list=23%, signal=21%	Scarb1/Sorl1/Enpp2/Ddhd2/Pnpla2/Abhd2/Pla2g7/Lipc/Gpcpd1/Abhd12
GO:0032729	positive regulation of type II interferon production	31	-0.179729	-0.618471	0.978088	1	0.832851	232	tags=26%, list=2%, signal=25%	Trim27/Nras/Slc7a5/Cebpg/Runx1/Hspd1/Il12rb2/Cd226
GO:0061053	somite development	48	-0.161412	-0.617719	0.984436	1	0.832851	2178	tags=23%, list=22%, signal=18%	Tmed2/Xrcc2/Nckap1/Abi1/Wdr19/Six4/Ripply2/Notch1/Poglut1/Taf10/Nup133
GO:0010591	regulation of lamellipodium assembly	24	-0.190357	-0.616843	0.957854	1	0.832851	1987	tags=38%, list=20%, signal=30%	Dmtn/Atp7a/Plce1/Actr3/Nckap1/Actr2/Rac1/Fscn1/Bin3
GO:0050672	negative regulation of lymphocyte proliferation	37	-0.17084	-0.616682	0.984436	1	0.832851	2881	tags=27%, list=28%, signal=19%	Twsg1/Ndfip1/Arg2/Dlg5/Casp3/Prkar1a/Cebpb/Lyn/Sdc4/Rassf5
GO:0015695	organic cation transport	84	-0.14221	-0.613352	0.998073	1	0.832851	1171	tags=10%, list=12%, signal=8%	Slc6a17/Slc25a17/Plcd1/Comt/Stx1a/Flvcr1/Ptgs1/Slc19a3
GO:1902459	positive regulation of stem cell population maintenance	39	0.16514	0.612487	0.979633	1	0.832851	1519	tags=18%, list=15%, signal=15%	Arid1a/Tead1/Sap130/Arid4b/Hdac1/Ncoa3/Tet1
GO:0006284	base-excision repair	24	0.18549	0.610527	0.958333	1	0.832851	2402	tags=25%, list=24%, signal=19%	Fam168a/Ercc6/Parp1/Polg/Polq/Nthl1
GO:0071300	cellular response to retinoic acid	33	-0.173887	-0.609893	0.984158	1	0.832851	1410	tags=30%, list=14%, signal=26%	Htra2/Ret/Ptk2b/Krt13/Yap1/Rarg/Lyn/Phb2/Tnc/Slc6a4
GO:0021591	ventricular system development	26	-0.183103	-0.60868	0.971591	1	0.832851	2525	tags=27%, list=25%, signal=20%	Bbs4/Kdm2b/Ttc21b/Tsku/Uchl5/Dbi/Celsr2
GO:1905898	positive regulation of response to endoplasmic reticulum stress	25	-0.185356	-0.607606	0.95977	1	0.832851	3624	tags=44%, list=36%, signal=28%	Rnft2/Rnft1/Tmem259/Sgta/Serinc3/Tmem67/Eif2a/Herpud1/Xbp1/Stub1/Atxn3
GO:0051851	host-mediated perturbation of symbiont process	64	0.146638	0.605152	0.993802	1	0.832851	2439	tags=27%, list=24%, signal=20%	Prkn/Ep300/Trim25/Rrp1b/Pik3c2g/Card9/Zdhhc20/Hdac1/Cd74/Jun/Ctdp1/Nbn/Tardbp/Tmeff1/Fmr1/Rad50/Zdhhc8
GO:0018345	protein palmitoylation	22	-0.189646	-0.603409	0.958491	1	0.832851	3238	tags=36%, list=32%, signal=25%	Zdhhc1/Zdhhc2/Map6d1/Zdhhc7/Zdhhc9/Zdhhc3/Zdhhc5/Glul
GO:0030325	adrenal gland development	20	0.193143	0.600983	0.957082	1	0.832851	1655	tags=20%, list=16%, signal=17%	Igf1r/Arid5b/Nr3c1/Pbx1
GO:0043489	RNA stabilization	55	0.149679	0.600783	0.995918	1	0.832851	3608	tags=47%, list=36%, signal=31%	Rbm38/Elavl1/Hnrnpu/Thrap3/Ptbp1/Tent4a/Igf2bp3/Mtor/Qki/Tardbp/Mettl14/Axin2/Taf15/Dicer1/Trdmt1/Tent5a/Slc11a1/Larp1/Ikbke/Fam76b/Dhx36/Arid5a/Tent4b/Tirap/Mettl16/Larp4b
GO:0043300	regulation of leukocyte degranulation	21	-0.191141	-0.599089	0.956767	1	0.832851	2445	tags=33%, list=24%, signal=25%	Lamp1/Adora2b/Abr/Rabgef1/Lyn/Snx4/Ms4a2
GO:0051938	L-glutamate import	32	0.165361	0.595174	0.992095	1	0.832851	1476	tags=16%, list=15%, signal=13%	Ntsr1/Ttyh3/Epm2a/Grm1/Slc17a6
GO:0050868	negative regulation of T cell activation	57	0.146326	0.588554	0.997938	1	0.832851	3213	tags=30%, list=32%, signal=20%	Mad1l1/Rc3h1/Adora2a/Pawr/Cd74/Irf1/Tnfrsf21/Dusp22/Ptpn6/Dtx1/Gli3/Cd276/Itch/Ildr2/Tmem131l/Ripor2/Dlg1
GO:0071260	cellular response to mechanical stimulus	44	0.154871	0.588224	0.993776	1	0.832851	939	tags=11%, list=9%, signal=10%	Bmp6/Egfr/Cav1/Cradd/Map2k4
GO:0045017	glycerolipid biosynthetic process	152	0.122642	0.587996	1	1	0.832851	2886	tags=28%, list=28%, signal=20%	Dgkb/Htr2c/Itpkb/Fig4/Pemt/Ttc7/Etnk2/Dgki/Pik3c2g/Plscr1/Inpp4b/Pigc/Pcyt1b/Pigyl/Inpp4a/Lclat1/Abhd5/Cds1/Capn2/Sirt1/Pik3c2a/Ip6k2/Dgkh/Agmo/Pigs/Pla2g6/Lpcat3/Pdgfa/Mfsd2a/Chka/Agpat1/Pgs1/Dgkd/Ttc7b/Dagla/Srebf1/Agpat4/Impa2/Pla2g4a/Itpka/Lpcat1/Pign
GO:0010718	positive regulation of epithelial to mesenchymal transition	39	-0.160108	-0.584155	0.998043	1	0.832851	3404	tags=38%, list=34%, signal=26%	Loxl2/Bmp4/Lef1/Fermt2/Tcf7l2/Rgcc/Agt/Kdm1a/Mad2l2/Bambi/Ctnnb1/Notch1/Mdk/Sdcbp/Wwtr1
GO:0006111	regulation of gluconeogenesis	37	0.158679	0.582061	0.991803	1	0.832851	2022	tags=19%, list=20%, signal=15%	Ep300/Ppara/Hnf4a/Nr3c1/Sirt1/Foxo1/Supt20
GO:0046326	positive regulation of D-glucose import	29	0.166645	0.579054	0.99187	1	0.832851	2454	tags=24%, list=24%, signal=18%	Capn10/Gpc3/Rhoq/Sorbs1/Irs1/Tert/Slc1a2
GO:0071496	cellular response to external stimulus	45	0.150695	0.576264	0.995868	1	0.832851	939	tags=11%, list=9%, signal=10%	Bmp6/Egfr/Cav1/Cradd/Map2k4
GO:0001953	negative regulation of cell-matrix adhesion	23	0.175969	0.574477	0.975207	1	0.832851	2175	tags=30%, list=21%, signal=24%	Dlc1/Cask/Ajap1/Itgb1bp1/Jag1/Dusp22/Coro1c
GO:0030834	regulation of actin filament depolymerization	40	-0.156264	-0.574237	0.996109	1	0.832851	1661	tags=15%, list=16%, signal=13%	Shroom2/Capza1b/Pik3ca/Cfl2/Wdr1/Dstn
GO:0032465	regulation of cytokinesis	60	0.141264	0.572191	1	1	0.832851	762	tags=8%, list=8%, signal=8%	Wnk1/Cdc14a/Igf1r/Prkce/Incenp
GO:0090317	negative regulation of intracellular protein transport	28	-0.169119	-0.571453	0.980159	1	0.832851	821	tags=11%, list=8%, signal=10%	Park7/Rab23/Ufm1
GO:0032205	negative regulation of telomere maintenance	25	0.172198	0.571372	0.991667	1	0.832851	2392	tags=24%, list=24%, signal=18%	Acd/Hnrnpu/Parp1/Nbn/Stn1/Rad50
GO:0045214	sarcomere organization	28	0.166151	0.571064	0.993976	1	0.832851	2451	tags=29%, list=24%, signal=22%	Ep300/Akap13/Fhod3/Mybph/Prox1/Flii/Hdac2/Myom1
GO:0045833	negative regulation of lipid metabolic process	64	-0.140292	-0.570274	1	1	0.832851	1920	tags=17%, list=19%, signal=14%	Klhl25/Bmp5/Ormdl1/Esr1/Wdtc1/Acadl/Dbi/Fmc1/Sod1/Adra2a/Idi2
GO:1903909	regulation of receptor clustering	22	0.177252	0.568003	0.976695	1	0.832851	2811	tags=32%, list=28%, signal=23%	Shisa6/Sorbs2/Farp1/Sorbs1/Agrn/Grip2/Shank3
GO:0042058	regulation of epidermal growth factor receptor signaling pathway	47	0.146587	0.565425	0.993865	1	0.832851	1333	tags=15%, list=13%, signal=13%	Egfr/Dab2ip/Ptprf/Zfyve28/Hip1r/Cdh13/Ccdc88a
GO:0071539	protein localization to centrosome	28	0.16446	0.565251	0.993976	1	0.832851	2644	tags=29%, list=26%, signal=21%	Disc1/Bicd1/Cep250/Dctn2/4933427D14Rik/Htt/Snx10/Nudcd3
GO:0006739	NADP metabolic process	27	0.166775	0.565095	0.993802	1	0.832851	3101	tags=33%, list=31%, signal=23%	Nudt13/Me1/Rbks/Mtor/Rpe/Gck/Rptor/Aldh1l2/Shpk
GO:0045682	regulation of epidermis development	31	-0.163702	-0.56332	0.99004	1	0.832851	1316	tags=42%, list=13%, signal=37%	Hey2/Zfp36l1/Macroh2a2/Nab1/Numa1/Bmp4/Tmem79/Ppard/Fgfr3/Errfi1/Notch1/Sgpp1/Srsf6
GO:0022616	DNA strand elongation	24	0.16996	0.559411	0.977083	1	0.832851	3519	tags=50%, list=35%, signal=33%	Ino80/Ino80d/Nbn/Tert/Gins1/Rad50/Yy1/Ino80c/Pola1/Actl6a/Nucks1/Pold2
GO:0045923	positive regulation of fatty acid metabolic process	29	0.160587	0.558004	0.997967	1	0.832851	2825	tags=34%, list=28%, signal=25%	Ppara/Hnf4a/Pparg/Cd74/Irs1/Ppargc1a/Sirt2/Pla2g3/Srebf1/Pla2g4a
GO:1903055	positive regulation of extracellular matrix organization	22	0.172555	0.552951	0.985169	1	0.832851	3826	tags=64%, list=38%, signal=40%	Meltf/Tgfb2/Ddr2/Abl1/Sema5a/Colgalt1/Phldb1/Carmil2/Clasp1/Bmp2/Clasp2/Tgfbr1/Sox9/Rb1
GO:0002637	regulation of immunoglobulin production	40	-0.149364	-0.548879	1	1	0.832851	1976	tags=20%, list=20%, signal=16%	Bcl6/Mad2l2/Xbp1/Traf6/Gpi1/Phb2/Dnajb9/Supt6
GO:0051055	negative regulation of lipid biosynthetic process	41	-0.14824	-0.547073	0.998051	1	0.832851	1920	tags=17%, list=19%, signal=14%	Klhl25/Bmp5/Ormdl1/Wdtc1/Acadl/Sod1/Idi2
GO:0070286	axonemal dynein complex assembly	27	0.160558	0.54403	0.997934	1	0.832851	46	tags=4%, list=0%, signal=4%	Ccdc103
GO:0046636	negative regulation of alpha-beta T cell activation	23	0.166433	0.543345	0.989669	1	0.832851	1494	tags=13%, list=15%, signal=11%	Rc3h1/Adora2a/Irf1
GO:0044319	wound healing, spreading of cells	25	-0.164709	-0.539922	0.98659	1	0.832851	1803	tags=16%, list=18%, signal=13%	Arhgap35/Cd151/Itga5/Itgav
GO:0090504	epiboly	25	-0.164709	-0.539922	0.98659	1	0.832851	1803	tags=16%, list=18%, signal=13%	Arhgap35/Cd151/Itga5/Itgav
GO:0090505	epiboly involved in wound healing	25	-0.164709	-0.539922	0.98659	1	0.832851	1803	tags=16%, list=18%, signal=13%	Arhgap35/Cd151/Itga5/Itgav
GO:0032528	microvillus organization	20	0.173317	0.53929	0.972103	1	0.832851	2662	tags=35%, list=26%, signal=26%	Rap1gap/Hnf4a/Tnik/Klf5/Rapgef6/Ush1c/Rapgef2
GO:0006516	glycoprotein catabolic process	21	0.169723	0.53675	0.982979	1	0.832851	2655	tags=33%, list=26%, signal=25%	Galns/Fbxo2/Hgsnat/Man1a/Glb1/Edem1/Gpc1
GO:1905508	protein localization to microtubule organizing center	29	0.154003	0.535126	1	1	0.832851	2644	tags=28%, list=26%, signal=20%	Disc1/Bicd1/Cep250/Dctn2/4933427D14Rik/Htt/Snx10/Nudcd3
GO:0043470	regulation of carbohydrate catabolic process	49	-0.13872	-0.533631	1	1	0.832851	2510	tags=22%, list=25%, signal=17%	Phkg1/Hmgb1/Insr/Ogt/Scarb2/Slc4a4/Prkaa2/Ppp2ca/Ddit4/Esrrb/Eif6
GO:2000134	negative regulation of G1/S transition of mitotic cell cycle	38	-0.147123	-0.533537	0.998039	1	0.832851	2248	tags=32%, list=22%, signal=25%	Ppp2r3d/Rfwd3/Fam107a/Crlf3/Sde2/Cdkn1a/Brd7/Gjc2/Fbxo31/Rps27l/Inhba/Fbxo7
GO:0048483	autonomic nervous system development	23	-0.162906	-0.520694	0.986486	1	0.832851	2802	tags=30%, list=28%, signal=22%	Nf1/Ret/Egr2/Fn1/Ctnnb1/Ednrb/Slc6a4
GO:0045724	positive regulation of cilium assembly	23	-0.162274	-0.518674	0.986486	1	0.832851	2839	tags=26%, list=28%, signal=19%	Wrap73/Bbs4/Atmin/Tmem67/Arhgap35/Ift20
GO:0001569	branching involved in blood vessel morphogenesis	29	0.14919	0.518403	1	1	0.832851	2081	tags=17%, list=21%, signal=14%	Nfatc3/Ahr/Abl1/Gna13/Sema5a
GO:0003401	axis elongation	23	-0.159673	-0.510361	0.986486	1	0.832851	3676	tags=39%, list=36%, signal=25%	Areg/Ppp2r3a/Med12/Bmp4/Yap1/Spry2/Esr1/Six4/Tnc
GO:1901658	glycosyl compound catabolic process	20	0.163738	0.509485	0.984979	1	0.832851	2812	tags=35%, list=28%, signal=25%	Dpyd/Pycr3/Gba1/Fuca1/Upb1/Dera/Cda
GO:0008608	attachment of spindle microtubules to kinetochore	29	-0.147757	-0.50596	0.992157	1	0.832851	2832	tags=41%, list=28%, signal=30%	Zfp207/Mapre1/Ska2/Abraxas2/Champ1/Dsn1/Nsl1/Spc25/Abraxas1/Cdca8/Mis12/Bub3
GO:0099022	vesicle tethering	26	-0.152088	-0.505578	0.998106	1	0.832851	2133	tags=23%, list=21%, signal=18%	5730455P16Rik/Naglu/Exoc5/Trappc5/Trappc3/Trappc6b
GO:0042558	pteridine-containing compound metabolic process	21	-0.15835	-0.496313	0.996241	1	0.832851	3767	tags=43%, list=37%, signal=27%	Spr/Folh1/Mthfd2/Atic/Mthfr/Mthfd1/Aasdhppt/Qdpr/Ggh
GO:0000963	mitochondrial RNA processing	20	-0.159786	-0.496085	0.998134	1	0.832851	2046	tags=35%, list=20%, signal=28%	Prorp/Trmt10c/Cdk5rap1/Fastkd2/Trmt5/Mtpap/Supv3l1
GO:0006921	cellular component disassembly involved in execution phase of apoptosis	21	0.14859	0.469915	0.995745	1	0.832851	3248	tags=38%, list=32%, signal=26%	Cidea/Blcap/Gper1/Hsf1/Dicer1/Apaf1/Dffb/Top2a
GO:0030262	apoptotic nuclear changes	20	0.149057	0.463803	0.991416	1	0.832851	3248	tags=40%, list=32%, signal=27%	Cidea/Blcap/Gper1/Hsf1/Dicer1/Apaf1/Dffb/Top2a
GO:0045581	negative regulation of T cell differentiation	27	0.131663	0.446125	1	1	0.832851	2381	tags=19%, list=24%, signal=14%	Rc3h1/Cd74/Irf1/Dtx1/Gli3

### Sheet: Cell subtype-EXC GLU-7
ID	Description	setSize	enrichmentScore	NES	pvalue	p.adjust	qvalue	rank	leading_edge	core_enrichment
GO:0002181	cytoplasmic translation	118	-0.602923	-2.67317	1e-10	1.509e-07	1.29579e-07	1599	tags=49%, list=15%, signal=42%	Eif3g/Rpl23/Eif3d/Rps20/Eif3f/Rpl12/Eif2b5/Rps14/Eif3k/Rps2/Rpl3/Rpl9-ps6/Rpl22l1/Rpl5/Rpl14/Eif2b2/Rpl39/Eif2b1/Rpl21/Rplp2/Rps13/Eif3j2/Rpl13/Rpl38/Rpl27/Drg1/Rpl31/Rpl34/Rpl4/Rps10/Rpl18a/Rps8/Rps3a1/Rpl10a/Rps12/Rps4x/Rpl30/Rpl37a/Rps15a/Eif3e/Mif4gd/Rpl26/Denr/Eif2s2/Mettl3/Rpl35a/Piwil1/Ncbp2/Rps29/Rplp0/Rpl8/Mcts1/Rpl24/Rpl29/Rps16/Rps21/Pkm/Rps28
GO:0098742	cell-cell adhesion via plasma-membrane adhesion molecules	125	0.529503	2.4616	1e-10	1.509e-07	1.29579e-07	1554	tags=44%, list=15%, signal=38%	Pecam1/Lrfn5/Elfn1/Dscam/Adgrl3/Fat4/Cdh9/Ptprt/Il1rapl1/Cdh18/Grid2/Sdk2/Cldn10/Fat3/Cdh7/Mdga2/Ntng1/Tenm4/Cdh4/Dab1/Tenm3/Nrxn1/Robo2/Pcdh17/Cntn5/Sdk1/Tgfb2/Nlgn1/Ptprm/Cdh6/Slitrk1/Ptprs/Elfn2/Mmp24/Clstn3/Pcdh10/Pcdh15/Lrrc4c/Cdh10/Magi2/Epha3/Robo1/Cadm2/Pcdh19/Nrcam/Wnk1/Nptn/Tenm2/Cadm1/Ntng2/Alcam/Il1rap/Arvcf/Unc5d/Clstn2
GO:0140236	translation at presynapse	29	-0.771223	-2.59101	1.77168e-10	1.78231e-07	1.53048e-07	1540	tags=79%, list=15%, signal=68%	Rpl23/Rpl12/Rps14/Rpl5/Rpl14/Rplp2/Rpl13/Rpl38/Rpl27/Rpl34/Rpl4/Rps10/Rpl10a/Rps12/Rpl37a/Rps15a/Rpl26/Rpl35a/Rpl8/Rpl24/Rpl29/Rps16/Rps28
GO:0140241	translation at synapse	30	-0.75861	-2.57516	5.51733e-10	3.33026e-07	2.85972e-07	1540	tags=77%, list=15%, signal=65%	Rpl23/Rpl12/Rps14/Rpl5/Rpl14/Rplp2/Rpl13/Rpl38/Rpl27/Rpl34/Rpl4/Rps10/Rpl10a/Rps12/Rpl37a/Rps15a/Rpl26/Rpl35a/Rpl8/Rpl24/Rpl29/Rps16/Rps28
GO:0140242	translation at postsynapse	30	-0.75861	-2.57516	5.51733e-10	3.33026e-07	2.85972e-07	1540	tags=77%, list=15%, signal=65%	Rpl23/Rpl12/Rps14/Rpl5/Rpl14/Rplp2/Rpl13/Rpl38/Rpl27/Rpl34/Rpl4/Rps10/Rpl10a/Rps12/Rpl37a/Rps15a/Rpl26/Rpl35a/Rpl8/Rpl24/Rpl29/Rps16/Rps28
GO:0033108	mitochondrial respiratory chain complex assembly	87	-0.538426	-2.28039	8.85843e-09	4.45579e-06	3.82622e-06	2735	tags=61%, list=26%, signal=45%	Ndufb4/Ndufa1/Ndufs8/Ndufc2/Ndufb3/Tmem126a/Sco2/Cox20/Taco1/Aifm1/Ndufs5/Atpaf2/Ndufaf3/Ndufb6/Cox18/Higd2a/Sdhaf4/Ndufb10/Bcs1l/Ndufa11/Ndufa12/Uqcrc1/Ndufb9/Atpaf1/Tfam/Cox7a2/Ndufaf6/Atp23/Ndufb5/Ndufa2/Coa8/Ndufb2/Uqcc5/Chchd7/Fmc1/Ndufaf4/Chchd4/Samm50/mt-Nd6/Coa3/Ndufaf8/Ndufa8/Smim20/Ndufab1/Ndufs6/Ndufs3/Uqcc2/Surf1/Rab5if/Ndufa5/Cox14/Ndufs1/Higd1a
GO:0060078	regulation of postsynaptic membrane potential	117	0.480028	2.2028	1.39258e-08	5.25352e-06	4.51124e-06	2389	tags=44%, list=23%, signal=35%	Kcnd2/Begain/Gabrg3/Dbn1/Grid2/Kctd16/Ntsr1/Cntnap2/Gabra1/Fgf14/Rims1/Gria4/Nrxn1/Gria1/Ppp3ca/Prkn/Glra3/Nlgn1/Bdnf/Pclo/Grin2b/Nr3c2/Ghrl/Atxn1/Afdn/Dpp6/Glra1/Slc8a3/Cux2/Rgs7/Gabrg2/Grik2/Slc29a1/Adora1/Snca/Grin2a/Ppp1r9a/Nlgn4l/Mtmr2/Gabrb2/Chrm5/Rab3gap1/Adrb1/Fmr1/Gria3/Gabra5/Gabra4/Glra2/Neto1/Grk2/Kcna2/Gria2
GO:0051963	regulation of synapse assembly	151	0.442465	2.1139	1.29403e-08	5.25352e-06	4.51124e-06	1554	tags=38%, list=15%, signal=33%	Lrfn5/Asic2/Adgrl3/Flrt2/Il1rapl1/Grid2/Elmo1/Adgrb1/Epha7/Mdga2/Nrg2/Slitrk4/Lrrtm4/Iqsec1/Nrxn1/Pum2/Lrrtm3/Adgrb3/Thbs2/Nlgn1/Bdnf/Slitrk1/Ptprs/Il1rapl2/Ghrl/Ephb3/Nckipsd/Clstn3/Lzts3/Ntrk3/Afdn/Ptk2/Cux2/Colq/Dclk1/Lhfpl4/Robo1/Adgrl2/Slit2/Psd/Negr1/Htr4/Snca/Srgap2/Sipa1l1/Prickle2/Adgrb2/Neurl1a/Ntng2/Ppp1r9a/Adnp/Il1rap/Syndig1/Setd5/Farp1/Prickle1/Clstn2
GO:0006119	oxidative phosphorylation	97	-0.514379	-2.22376	2.81747e-08	9.44792e-06	8.11299e-06	2083	tags=47%, list=20%, signal=38%	Ndufb6/Atp5f1c/Msh2/Chchd2/Atp5po/Atpsckmt/Sdhc/Ndufb10/Atp5pd/Ndufa11/Chchd10/Ndufv2/Ndufa12/Coa6/Uqcrc1/Ndufb9/Cox7a2/Atp5pf/Uqcrq/Cox4i1/Ndufb5/Ndufa2/Uqcrfs1/Ndufb2/Ndufv3/Cycs/Coq9/Sdhd/Cox7b2/Uqcr11/Park7/mt-Nd6/Uqcrh/Atp5mf/Uqcr10/Ndufa8/Sdhb/Ndufab1/Coq7/Ndufs6/Ndufs3/Uqcc2/Uqcrb/Ndufa5/Dld/Ndufs1
GO:0006364	rRNA processing	157	-0.434911	-2.03533	6.85036e-08	2.06744e-05	1.77533e-05	3012	tags=45%, list=29%, signal=33%	Nol9/Nol7/Bysl/Nol8/Naf1/Mphosph6/Pwp2/Utp6/Bms1/Nop53/Zcchc4/Taf9/Imp4/Ppan/Rpl7/Rexo4/Bop1/Ddx47/Rpusd1/Nop2/Sde2/Tfb2m/Ddx52/Pop5/Fcf1/Nvl/Las1l/Rps17/Rpf2/Lsm6/Exosc7/Rpl7l1/Tbl3/Eif4a3/Mrto4/Rps14/Mak16/Znhit3/Rpl5/Rpl14/Ddx21/Eri1/Ddx18/Rexo5/Pin4/Gar1/Rpp30/Utp18/Rpl27/Ngdn/Frg1/Eif6/Pop4/Pak1ip1/Rps8/Utp11/Mettl5/Riok3/Rpf1/Nat10/Dcaf13/Gtf2h5/Rpl26/Exosc9/Rpl35a/Mettl18/Rpp25/Rps16/Rps21/Rps28/Bud23
GO:0001508	action potential	120	0.4486	2.05839	9.27583e-08	2.54495e-05	2.18537e-05	1479	tags=35%, list=14%, signal=30%	Kcng2/Kcnd2/Kcnk9/Foxp1/Kcnc1/Kcnf1/Kcnq2/Cntnap2/Fgf13/Dmd/Kcnq3/Ank3/Gria1/Cacnb2/Cacna1g/Kcnk2/Cacna1c/Ank2/Fgf12/Kcnd3/Grin2b/Usp53/Ntrk3/Cacna1d/Dpp6/Glra1/Cacna1i/Scn8a/Mtor/Cacna2d1/Kcnma1/Kcnip2/Kcnc2/Cnr1/Kcnv1/Grik2/Nrcam/Kcnb1/Grin2a/Ryr2/Scn10a/Cacna1h
GO:0009060	aerobic respiration	134	-0.462879	-2.10768	1.04036e-07	2.6165e-05	2.24681e-05	2083	tags=43%, list=20%, signal=34%	Ndufb6/Dlat/Atp5f1c/Msh2/Chchd2/Atp5po/Atpsckmt/Sdhc/Ndufb10/Atp5pd/Ndufa11/Chchd10/Ndufv2/Ndufa12/Coa6/Uqcrc1/Ndufb9/Cox7a2/Atp5pf/Uqcrq/Sucla2/Cox4i1/Col6a1/Mdh1/Ndufb5/Ndufa2/Cs/Uqcrfs1/Ndufb2/Ndufv3/Cycs/Idh3b/Coq9/Sdhd/Cox7b2/Pdhb/Idh3a/Uqcr11/Ireb2/Park7/mt-Nd6/Uqcrh/Atp5mf/Uqcr10/Ndufa8/Sdhb/Ndufab1/Coq7/Ndufs6/Ndufs3/Uqcc2/Dlst/Uqcrb/Ndufa5/Dld/Bloc1s1/Ndufs1
GO:0097485	neuron projection guidance	172	0.402541	1.94788	1.3644e-07	3.16751e-05	2.71997e-05	1784	tags=35%, list=17%, signal=29%	Bcl11b/Ptpro/Dscam/Unc5c/Nr4a3/Flrt2/Foxp1/Sema4g/Kalrn/Unc5a/Epha7/Nfasc/Cdh4/Sema3d/Ank3/Trio/Crppa/Robo2/Cntn5/Etv1/Ablim1/Tgfb2/Ulk1/Ext1/Sema3f/Bdnf/Ptprm/Chl1/Ephb3/Epha5/Cntn2/Lgr4/Plxna1/Apbb2/Slit3/Epha3/Robo1/Slit2/Cntn1/Nrcam/Nell2/Nptn/Epha4/Ephb6/Alcam/Epha6/Edn3/Ptprj/Lrp2/Matn2/Apbb1/Unc5d/Sema6b/Kif5c/Myh10/Ryk/Lama2/Dscaml1/Efnb1/Rtn4r
GO:0015986	proton motive force-driven ATP synthesis	53	-0.580053	-2.23484	2.10603e-07	4.23734e-05	3.63863e-05	2735	tags=64%, list=26%, signal=47%	Ndufb4/Ndufa1/Ndufs8/Ndufc2/Ndufb3/Ndufs5/Ndufb6/Atp5f1c/Atp5po/Atpsckmt/Sdhc/Ndufb10/Atp5pd/Ndufa11/Ndufv2/Ndufa12/Ndufb9/Atp5pf/Ndufb5/Ndufa2/Ndufb2/Ndufv3/Sdhd/Atp5mc3/mt-Nd6/Atp5mf/Ndufa8/Sdhb/Ndufab1/Ndufs6/Ndufs3/Atp6v1a/Ndufa5/Ndufs1
GO:0009201	ribonucleoside triphosphate biosynthetic process	81	-0.519188	-2.16832	2.10596e-07	4.23734e-05	3.63863e-05	2735	tags=56%, list=26%, signal=41%	Ndufb4/Ndufa1/Ndufs8/Cad/Ndufc2/Ndufb3/Ndufs5/Ndufb6/Atp5f1c/Ctps1/Atp5po/Atpsckmt/Sdhc/Ndufb10/Atp5pd/Hnf1a/Nme1/Ndufa11/Ndufv2/Ndufa12/Ndufb9/Map2k1/Atp5pf/Eno1/Ndufb5/Ndufa2/Ndufb2/Ndufv3/Sdhd/Atp5mc3/Dmac2l/mt-Nd6/Slc25a13/Atp5mf/Ndufa8/Sdhb/Cox11/Ndufab1/Ndufs6/Ndufs3/Atp6v1a/Ndufa5/Ndufs1/Pid1/Tmsb4x
GO:0007188	adenylate cyclase-modulating G protein-coupled receptor signaling pathway	127	0.437432	2.032	2.34512e-07	4.26886e-05	3.6657e-05	2195	tags=43%, list=21%, signal=35%	Gpr26/Adgrl3/Adcy8/Calcr/Adgrb1/Grm3/Ramp3/Chrm2/Adcy5/Pde10a/Gabbr2/Grm8/Adgrb3/Adcy1/Grm7/Prkar2b/Grk5/Cacna1d/Adcy9/Mtnr1a/Adcy2/Htr1d/Prkar2a/Calcb/Adgrl2/Pde3a/Gnai1/Cnr1/Drd3/Htr4/Adora1/Gnal/Ramp1/Adgrb2/Atp2b4/Adgrg3/Crhr2/Adra1d/Grm2/Calcrl/Chrm3/Mgrn1/Oprd1/Gna13/Grm4/Gna12/Gpr6/Adgrg6/Vipr1/Chrm5/Gpr61/Adrb1/Gper1/Adgrg2/Gnai2
GO:0007411	axon guidance	171	0.39879	1.93321	2.40459e-07	4.26886e-05	3.6657e-05	1784	tags=35%, list=17%, signal=29%	Bcl11b/Ptpro/Dscam/Unc5c/Nr4a3/Flrt2/Foxp1/Sema4g/Kalrn/Unc5a/Epha7/Nfasc/Cdh4/Sema3d/Ank3/Trio/Crppa/Robo2/Cntn5/Etv1/Ablim1/Tgfb2/Ulk1/Ext1/Sema3f/Bdnf/Ptprm/Chl1/Ephb3/Epha5/Cntn2/Lgr4/Apbb2/Slit3/Epha3/Robo1/Slit2/Cntn1/Nrcam/Nell2/Nptn/Epha4/Ephb6/Alcam/Epha6/Edn3/Ptprj/Lrp2/Matn2/Apbb1/Unc5d/Sema6b/Kif5c/Myh10/Ryk/Lama2/Dscaml1/Efnb1/Rtn4r
GO:0045333	cellular respiration	166	-0.414489	-1.95484	2.70631e-07	4.53758e-05	3.89645e-05	2735	tags=47%, list=26%, signal=35%	Ndufb4/Ndufa1/Ndufs8/Pik3ca/Ndufc2/Suclg2/Ndufb3/Mdh2/Abcc9/Sco2/Akt1/Aifm1/Ndufs5/Ndufb6/Dlat/Atp5f1c/Msh2/Sdhaf4/Chchd2/Etfdh/Atp5po/Atpsckmt/Sdhc/Ndufb10/Atp5pd/Ndufa11/Cisd1/Chchd10/Ndufv2/Ndufa12/Coa6/Uqcrc1/Ndufb9/Cox7a2/Atp5pf/Uqcrq/Sucla2/Cox4i1/Col6a1/Mdh1/Ndufb5/Ndufa2/Mfsd8/Sod2/Cs/Uqcrfs1/Ndufb2/Ndufv3/Cycs/Idh3b/Coq9/Sdhd/Cox7b2/Pdhb/Idh3a/Chchd4/Uqcr11/Ireb2/Park7/mt-Nd6/Uqcrh/Slc25a13/Atp5mf/Uqcr10/Ndufa8/Sdhb/Ndufab1/Coq7/Chchd5/Ndufs6/Ndufs3/Uqcc2/Dlst/Uqcrb/Ndufa5/Dld/Bloc1s1/Ndufs1
GO:0006754	ATP biosynthetic process	70	-0.541319	-2.18878	3.43689e-07	5.18626e-05	4.45348e-05	2735	tags=60%, list=26%, signal=44%	Ndufb4/Ndufa1/Ndufs8/Ndufc2/Ndufb3/Ndufs5/Ndufb6/Atp5f1c/Atp5po/Atpsckmt/Sdhc/Ndufb10/Atp5pd/Hnf1a/Ndufa11/Ndufv2/Ndufa12/Ndufb9/Map2k1/Atp5pf/Eno1/Ndufb5/Ndufa2/Ndufb2/Ndufv3/Sdhd/Atp5mc3/Dmac2l/mt-Nd6/Slc25a13/Atp5mf/Ndufa8/Sdhb/Cox11/Ndufab1/Ndufs6/Ndufs3/Atp6v1a/Ndufa5/Ndufs1/Pid1/Tmsb4x
GO:0016072	rRNA metabolic process	180	-0.405661	-1.93071	3.40589e-07	5.18626e-05	4.45348e-05	3131	tags=46%, list=30%, signal=32%	Rps15/Pdcd11/Macroh2a1/Polr1f/Nol9/Nol7/Bysl/Nol8/Naf1/Mphosph6/Pwp2/Utp6/Bms1/Nop53/Zcchc4/Taf9/Ddx11/Imp4/Polr1a/Ppan/Rpl7/Rexo4/Bop1/Ippk/Ddx47/Rpusd1/Nop2/Sde2/Smarcb1/Tfb2m/Ercc3/Ddx52/Pop5/Fcf1/Nvl/Las1l/Rps17/Dis3l/Rpf2/Lsm6/Exosc7/Rpl7l1/Tbl3/Eif4a3/Mrto4/Rps14/Mak16/Znhit3/Rpl5/Rpl14/Ddx21/Eri1/Ddx18/Rexo5/Pin4/Gar1/Rpp30/Utp18/Rpl27/Ngdn/Frg1/Eif6/Pop4/Pak1ip1/Rps8/Utp11/Ubtf/Mettl5/Riok3/Rpf1/Nat10/Dcaf13/Gtf2h5/Rpl26/Exosc9/Rpl35a/Mettl18/Rpp25/Rps16/Rps21/Rps28/Bud23
GO:0099560	synaptic membrane adhesion	34	0.668008	2.38789	4.34108e-07	6.23875e-05	5.35726e-05	1459	tags=65%, list=14%, signal=56%	Lrfn5/Elfn1/Cdh9/Il1rapl1/Mdga2/Ntng1/Tenm4/Tenm3/Nrxn1/Pcdh17/Nlgn1/Cdh6/Slitrk1/Ptprs/Elfn2/Lrrc4c/Cdh10/Magi2/Epha3/Cadm1/Ntng2/Il1rap
GO:0009206	purine ribonucleoside triphosphate biosynthetic process	76	-0.524551	-2.15678	4.66375e-07	6.39782e-05	5.49385e-05	2204	tags=57%, list=21%, signal=45%	Ndufb4/Ndufa1/Ndufs8/Ndufc2/Ndufb3/Ndufs5/Ndufb6/Atp5f1c/Atp5po/Atpsckmt/Sdhc/Ndufb10/Atp5pd/Hnf1a/Nme1/Ndufa11/Ndufv2/Ndufa12/Ndufb9/Map2k1/Atp5pf/Eno1/Ndufb5/Ndufa2/Ndufb2/Ndufv3/Sdhd/Atp5mc3/Dmac2l/mt-Nd6/Slc25a13/Atp5mf/Ndufa8/Sdhb/Cox11/Ndufab1/Ndufs6/Ndufs3/Atp6v1a/Ndufa5/Ndufs1/Pid1/Tmsb4x
GO:0050954	sensory perception of mechanical stimulus	133	0.422249	1.98621	5.27685e-07	6.92414e-05	5.94581e-05	1461	tags=29%, list=14%, signal=26%	Otog/Asic2/Ush2a/Pjvk/Cdc14a/Thrb/Kcnq2/Fyn/Kcnq3/Kcnk2/Tbl1x/Grm8/Sobp/Cntn5/Grm7/Myo7a/Atp2b2/Grin2b/Usp53/Large1/Igf1/Pcdh15/Cacna1d/Scn8a/Mpv17/Enpp1/Lhfpl4/Kcnma1/Pou3f4/Tjp1/Homer2/Tshz3/Myo3b/Cabp2/Lhfpl3/Lrp2/Map1a/Scn10a/Nav2
GO:0030534	adult behavior	130	0.424891	1.99001	6.05102e-07	7.60916e-05	6.53404e-05	1370	tags=32%, list=13%, signal=28%	Klhl1/Otog/Nrxn3/Nr4a3/Kalrn/Oxr1/Htr2c/Ntsr1/Cntnap2/Fgf14/Dab1/Nrxn1/Hipk2/Prkn/Shank2/Pcdh17/Sdk1/Grm7/Cacna1c/Fgf12/Bdnf/Slitrk1/Chl1/Crebbp/Ulk4/Ghrl/Cntn2/Pcdh15/Atxn1/Glra1/Scn8a/Enpp1/Kcnma1/Homer2/Drd3/Gabrg2/Snca/Nr4a2/Ppp1r1b/Epha4/Ccnd2/Btbd9
GO:0007612	learning	161	0.394229	1.90358	7.69673e-07	9.29149e-05	7.97867e-05	1554	tags=32%, list=15%, signal=27%	Nrxn3/Kalrn/Kcnq2/Htr2c/Foxp2/Ntsr1/Csmd1/Cntnap2/Fgf13/Meis2/Uba6/Nrxn1/Gria1/Prkn/Shank2/Sorcs3/C1ql1/Adgrb3/Grm7/Cacna1c/Prkar2b/Jph3/Bdnf/Tafa2/Grm5/Grin2b/Ghrl/Ctnnd2/Clstn3/Cntn2/Atxn1/Plcb1/Slc8a3/Mtor/Chrd/Pak5/Deaf1/Aaas/Drd3/Ap1s2/Amph/Ppp1r1b/Nptn/Grin2a/Kmt2a/Cacna1e/Btg2/Pias1/Map1a/Epm2a/Clstn2
GO:0051965	positive regulation of synapse assembly	58	0.551695	2.20288	8.30652e-07	9.64196e-05	8.27962e-05	1554	tags=48%, list=15%, signal=41%	Asic2/Adgrl3/Flrt2/Il1rapl1/Grid2/Adgrb1/Slitrk4/Lrrtm4/Iqsec1/Nrxn1/Lrrtm3/Adgrb3/Thbs2/Nlgn1/Bdnf/Slitrk1/Ghrl/Ephb3/Clstn3/Ntrk3/Cux2/Adgrl2/Slit2/Adgrb2/Adnp/Il1rap/Syndig1/Clstn2
GO:0050905	neuromuscular process	130	0.416879	1.95249	1.13957e-06	0.000127379	0.000109381	1579	tags=33%, list=15%, signal=28%	Dbn1/Nr4a3/Grid2/Rbfox1/Mdga2/Csmd1/Vti1a/Cntnap2/Ctnna2/Dmd/Fgf14/Nrxn1/Hipk2/Adcy5/Prkn/Rbfox2/Stac/Jph3/Fgf12/Myo7a/Atp2b2/Grin2b/Itpr1/Npas3/Large1/Pcdh15/Ankfn1/Glra1/Slc8a3/Mtor/Penk/Kcnma1/Tshz3/Drd3/Elp6/Ap1s2/Bloc1s4/Grin2a/Nkx6-2/Kcnh1/Map1a/Icmt/Myh10
GO:0099054	presynapse assembly	39	0.614279	2.27853	1.18323e-06	0.000127536	0.000109516	1486	tags=56%, list=14%, signal=49%	Lrfn5/Il1rapl1/Grid2/Mdga2/Nrxn1/Bsn/Pcdh17/Lrrtm3/Cntn5/Nlgn1/Pclo/Slitrk1/Ptprs/Il1rapl2/Clstn3/Ntrk3/Snca/Cadm1/Ntng2/Il1rap/Nlgn4l/Farp1
GO:0060996	dendritic spine development	113	0.432284	1.96062	1.59922e-06	0.000166429	0.000142914	2240	tags=43%, list=22%, signal=34%	Dscam/Dbn1/Ngef/Il1rapl1/Kalrn/Cntnap2/Lrp8/Arid1b/Uba6/Itpka/Pak4/Iqsec1/Nr3c1/Sdk1/Nlgn1/Cask/Ppfia2/Ptprs/Crebbp/Ulk4/Ctnnd2/Ephb3/Epha5/Lzts3/Abi2/Afdn/Mtor/Prmt3/Cux2/Cdkl5/Srgap2/Sipa1l1/Epha4/Neurl1a/Disc1/Itsn1/Ppp1r9a/Dnm3/Fstl4/Pak1/Dip2a/Git1/Pbrm1/Spire1/Fmr1/Tiam1/Stau2/Adam10/Caprin2
GO:0042775	mitochondrial ATP synthesis coupled electron transport	58	-0.545199	-2.12749	1.82402e-06	0.000172617	0.000148227	2083	tags=52%, list=20%, signal=42%	Ndufb6/Chchd2/Sdhc/Ndufv2/Ndufa12/Coa6/Uqcrc1/Ndufb9/Cox7a2/Uqcrq/Cox4i1/Uqcrfs1/Ndufv3/Cycs/Coq9/Sdhd/Cox7b2/Uqcr11/Park7/mt-Nd6/Uqcrh/Uqcr10/Ndufa8/Sdhb/Coq7/Ndufs6/Ndufs3/Uqcrb/Dld/Ndufs1
GO:0007156	homophilic cell adhesion via plasma membrane adhesion molecules	62	0.529115	2.1213	1.73647e-06	0.000172617	0.000148227	2242	tags=53%, list=22%, signal=42%	Pecam1/Dscam/Fat4/Cdh9/Ptprt/Sdk2/Fat3/Cdh7/Cdh4/Tenm3/Robo2/Cntn5/Sdk1/Ptprm/Cdh6/Clstn3/Pcdh10/Pcdh15/Cdh10/Robo1/Cadm2/Pcdh19/Nrcam/Nptn/Cadm1/Clstn2/Pcdh8/Dscaml1/Cdh8/Palld/Plxnb2/Ptprf/Cdh2
GO:0009145	purine nucleoside triphosphate biosynthetic process	77	-0.507068	-2.09041	1.88746e-06	0.000172617	0.000148227	2083	tags=49%, list=20%, signal=40%	Ndufs5/Ndufb6/Atp5f1c/Atp5po/Atpsckmt/Sdhc/Ndufb10/Atp5pd/Hnf1a/Nme1/Ndufa11/Ndufv2/Ndufa12/Ndufb9/Map2k1/Atp5pf/Eno1/Ndufb5/Ndufa2/Ndufb2/Ndufv3/Sdhd/Atp5mc3/Dmac2l/mt-Nd6/Slc25a13/Atp5mf/Ndufa8/Sdhb/Cox11/Ndufab1/Ndufs6/Ndufs3/Atp6v1a/Ndufa5/Ndufs1/Pid1/Tmsb4x
GO:0009142	nucleoside triphosphate biosynthetic process	88	-0.48697	-2.06982	1.87358e-06	0.000172617	0.000148227	2735	tags=53%, list=26%, signal=40%	Ndufb4/Ndufa1/Ndufs8/Cad/Ndufc2/Dtymk/Ndufb3/Ndufs5/Ndufb6/Ak1/Atp5f1c/Ctps1/Atp5po/Atpsckmt/Sdhc/Ndufb10/Atp5pd/Hnf1a/Nme1/Ndufa11/Ndufv2/Ndufa12/Ndufb9/Map2k1/Atp5pf/Eno1/Ndufb5/Ndufa2/Ndufb2/Ndufv3/Sdhd/Atp5mc3/Dmac2l/mt-Nd6/Slc25a13/Atp5mf/Ndufa8/Sdhb/Cox11/Ndufab1/Ndufs6/Ndufs3/Atp6v1a/Ndufa5/Ndufs1/Pid1/Tmsb4x
GO:0099172	presynapse organization	51	0.565477	2.20841	2.04733e-06	0.00018173	0.000156053	1486	tags=51%, list=14%, signal=44%	Lrfn5/Il1rapl1/Grid2/Cacna2d3/Mdga2/Nrxn1/Bsn/Pcdh17/Lrrtm3/Cntn5/Nlgn1/Pclo/Slitrk1/Ptprs/Il1rapl2/Arhgef7/Clstn3/Ntrk3/Snca/Cadm1/Ntng2/Cap2/Tln2/Il1rap/Nlgn4l/Farp1
GO:0042776	proton motive force-driven mitochondrial ATP synthesis	51	-0.569059	-2.16584	2.36868e-06	0.000204248	0.000175389	2735	tags=63%, list=26%, signal=46%	Ndufb4/Ndufa1/Ndufs8/Ndufc2/Ndufb3/Ndufs5/Ndufb6/Atp5f1c/Atp5po/Atpsckmt/Sdhc/Ndufb10/Atp5pd/Ndufa11/Ndufv2/Ndufa12/Ndufb9/Atp5pf/Ndufb5/Ndufa2/Ndufb2/Ndufv3/Sdhd/mt-Nd6/Atp5mf/Ndufa8/Sdhb/Ndufab1/Ndufs6/Ndufs3/Ndufa5/Ndufs1
GO:0071805	potassium ion transmembrane transport	129	0.414704	1.93611	3.18464e-06	0.000266979	0.000229257	2343	tags=43%, list=23%, signal=34%	Kcng2/Kcnd2/Kcnip4/Kcnj6/Kcnk9/Kcnc1/Kcnf1/Kcnq2/Slc24a4/Kcnq3/Ank3/Kcnk2/Kcnt2/Ank2/Kcnd3/Slc9a9/Nr3c2/Large1/Kcnip3/Cacna1d/Dpp6/Lrrc38/Kcnma1/Stk39/Kcnip2/Wnk2/Kcnc2/Kcnk10/Rgs7/Nalcn/Kcnv1/Wnk1/Kcnb1/Akap6/Lrrc55/Edn3/Kcnh1/Kcnh7/Slc17a6/Slc9a1/Akap9/Dpp10/Kcna3/Slc9a3/Slc9a7/Kcnj4/Kcnq5/Kcng1/Kcna4/Akap7/Atp1b1/Neto1/Kcne2/Kcna2/Kcng3/Snap25
GO:0042773	ATP synthesis coupled electron transport	59	-0.528699	-2.07354	3.8851e-06	0.000316898	0.000272123	2083	tags=51%, list=20%, signal=41%	Ndufb6/Chchd2/Sdhc/Ndufv2/Ndufa12/Coa6/Uqcrc1/Ndufb9/Cox7a2/Uqcrq/Cox4i1/Uqcrfs1/Ndufv3/Cycs/Coq9/Sdhd/Cox7b2/Uqcr11/Park7/mt-Nd6/Uqcrh/Uqcr10/Ndufa8/Sdhb/Coq7/Ndufs6/Ndufs3/Uqcrb/Dld/Ndufs1
GO:0009199	ribonucleoside triphosphate metabolic process	188	-0.375568	-1.79254	5.66664e-06	0.000450051	0.000386462	2247	tags=35%, list=22%, signal=28%	Eno2/Gale/Ndufs5/Ndufb6/Ak1/Atp5f1c/Ctps1/Atp5po/Atpsckmt/Sdhc/Ndufb10/Atp5pd/Hnf1a/Nme1/Hspa8/Insr/Ndufa11/Ndufv2/Ndufa12/Ndufb9/Map2k1/Ppp2ca/Gpi1/Atp5pf/Gapdh/Eno1/Dnm1l/Atp6v1b2/Col6a1/Bpgm/Rab23/Ndufb5/Ndufa2/Mfsd8/Ndufb2/Ndufv3/Ddit4/Sdhd/Ogt/Atp5mc3/Clpx/Myh6/Dmac2l/mt-Nd6/Slc25a13/Pfkfb2/Eif6/Atp5mf/Ndufa8/Sdhb/Pgam1/Ran/Cox11/Ndufab1/P2rx7/Itpa/Ndufs6/Ndufs3/Atp6v1a/Ndufa5/Hk2/Ndufs1/Pid1/Pkm/Tmsb4x/Lrrk2
GO:0006813	potassium ion transport	148	0.381295	1.81917	6.00953e-06	0.000465045	0.000399337	2343	tags=40%, list=23%, signal=31%	Kcng2/Kcnd2/Kcnip4/Kcnj6/Kcnk9/Kcnc1/Kcnf1/Kcnq2/Slc24a4/Kcnq3/Ank3/Kcnk2/Kcnt2/Ank2/Kcnd3/Slc9a9/Nr3c2/Large1/Kcnip3/Cacna1d/Dpp6/Lrrc38/Kcnma1/Stk39/Kcnip2/Wnk2/Kcnc2/Kcnk10/Rgs7/Nalcn/Kcnv1/Drd3/Adora1/Wnk1/Kcnb1/Akap6/Lrrc55/Edn3/Kcnh1/Kcnh7/Slc17a6/Slc9a1/Akap9/Dpp10/Kcna3/Slc9a3/Slc9a7/Cnga4/Kcnj4/Kcnq5/Kcng1/Kcna4/Akap7/Atp1b1/Neto1/Kcne2/Kcna2/Kcng3/Snap25
GO:0019646	aerobic electron transport chain	50	-0.547805	-2.07966	6.7804e-06	0.000499103	0.000428584	1604	tags=46%, list=15%, signal=39%	Ndufv2/Uqcrc1/Ndufb9/Cox7a2/Uqcrq/Cox4i1/Uqcrfs1/Cycs/Coq9/Sdhd/Cox7b2/Uqcr11/Park7/mt-Nd6/Uqcrh/Uqcr10/Ndufa8/Sdhb/Ndufs6/Ndufs3/Uqcrb/Dld/Ndufs1
GO:0007189	adenylate cyclase-activating G protein-coupled receptor signaling pathway	81	0.462258	1.99892	6.68189e-06	0.000499103	0.000428584	2195	tags=47%, list=21%, signal=37%	Gpr26/Adgrl3/Adcy8/Calcr/Adgrb1/Ramp3/Adcy5/Pde10a/Adgrb3/Adcy1/Prkar2b/Grk5/Adcy9/Adcy2/Prkar2a/Calcb/Adgrl2/Pde3a/Cnr1/Drd3/Htr4/Gnal/Ramp1/Adgrb2/Atp2b4/Adgrg3/Adra1d/Calcrl/Mgrn1/Gna13/Gpr6/Adgrg6/Vipr1/Gpr61/Adrb1/Gper1/Adgrg2/Gnai2
GO:0007215	glutamate receptor signaling pathway	40	0.590431	2.19358	7.38797e-06	0.000518532	0.000445268	2093	tags=52%, list=20%, signal=42%	Kalrn/Fyn/Grm3/Gria4/Nrxn1/Gria1/Grm8/Grm7/Grm5/Grin2b/Plcb1/Homer2/Grik2/Kcnb1/Grin2a/Grm2/Cpeb4/Grm4/Fmr1/Gria3/Tiam1
GO:0009205	purine ribonucleoside triphosphate metabolic process	182	-0.380002	-1.80907	7.26151e-06	0.000518532	0.000445268	2247	tags=36%, list=22%, signal=28%	Eno2/Gale/Ndufs5/Ndufb6/Ak1/Atp5f1c/Atp5po/Atpsckmt/Sdhc/Ndufb10/Atp5pd/Hnf1a/Nme1/Hspa8/Insr/Ndufa11/Ndufv2/Ndufa12/Ndufb9/Map2k1/Ppp2ca/Gpi1/Atp5pf/Gapdh/Eno1/Dnm1l/Atp6v1b2/Col6a1/Bpgm/Rab23/Ndufb5/Ndufa2/Mfsd8/Ndufb2/Ndufv3/Ddit4/Sdhd/Ogt/Atp5mc3/Clpx/Myh6/Dmac2l/mt-Nd6/Slc25a13/Pfkfb2/Eif6/Atp5mf/Ndufa8/Sdhb/Pgam1/Ran/Cox11/Ndufab1/P2rx7/Itpa/Ndufs6/Ndufs3/Atp6v1a/Ndufa5/Hk2/Ndufs1/Pid1/Pkm/Tmsb4x/Lrrk2
GO:0052652	cyclic purine nucleotide metabolic process	21	0.713793	2.28143	8.19846e-06	0.00056234	0.000482886	1162	tags=57%, list=11%, signal=51%	Ampd2/Adcy8/Rora/Pde1a/Adcy5/Pde10a/Adcy1/Atp2b2/Adcy9/Adcy2/Pde7b/Gucy1a1
GO:1901890	positive regulation of cell junction assembly	87	0.452956	1.97704	1.0132e-05	0.000679519	0.000583508	1554	tags=39%, list=15%, signal=34%	Asic2/Adgrl3/Flrt2/Il1rapl1/Grid2/Adgrb1/Slitrk4/Cntnap2/Lrrtm4/Iqsec1/Nrxn1/Lrrtm3/Adgrb3/Thbs2/Nlgn1/Bdnf/Slitrk1/Ghrl/Ephb3/Clstn3/Lims1/Ntrk3/Map4k4/Cux2/Adgrl2/Slit2/Nphp4/Adgrb2/Adnp/Ptprj/Il1rap/Syndig1/Fmn1/Clstn2
GO:0099565	chemical synaptic transmission, postsynaptic	93	0.445082	1.95607	1.12523e-05	0.000738247	0.000633938	1537	tags=32%, list=15%, signal=28%	Begain/Dbn1/Grid2/Ntsr1/Cntnap2/Rims1/Nrxn1/Gria1/Ppp3ca/Prkn/Glra3/Kcnk2/Nlgn1/Bdnf/Pclo/Grin2b/Ghrl/Atxn1/Afdn/Glra1/Slc8a3/Cux2/Grik2/Slc29a1/Adora1/Snca/Grin2a/Ppp1r9a/Nlgn4l/Mtmr2
GO:0009187	cyclic nucleotide metabolic process	22	0.692198	2.23426	1.19794e-05	0.000769228	0.000660541	1162	tags=55%, list=11%, signal=49%	Ampd2/Adcy8/Rora/Pde1a/Adcy5/Pde10a/Adcy1/Atp2b2/Adcy9/Adcy2/Pde7b/Gucy1a1
GO:0010976	positive regulation of neuron projection development	172	0.360717	1.74549	1.38557e-05	0.000871177	0.000748086	1506	tags=28%, list=15%, signal=25%	Dbn1/Il1rapl1/Kalrn/Fyn/Lrp8/Dmd/Itpka/Tenm3/Nrxn1/Pum2/Ptprz1/Fut9/Nlgn1/Cask/Rapgef1/Ptpn5/Bdnf/Dab2ip/Itpr1/Nckipsd/Tox/Fig4/Igf1r/Ntrk3/Afdn/Bcl11a/Qki/Zfp804a/Ep300/Mtor/Magi2/Cux2/Epha3/Lrp6/Fbxo38/Cnr1/Hap1/Negr1/Plppr5/Cntn1/Crtc1/Nptn/Disc1/Ppp1r9a/Adnp/Ptbp1/Lrrc7/Apbb1/Clip1
GO:0099175	regulation of postsynapse organization	152	0.382143	1.82939	1.45553e-05	0.000896489	0.000769822	1585	tags=32%, list=15%, signal=27%	Asic2/Dbn1/Ngef/Lrfn2/Flrt2/Il1rapl1/Grid2/Elmo1/Kalrn/Epha7/Fyn/Lrp8/Arhgap22/Itpka/Nrxn1/Pum2/Shank2/Nlgn1/Cask/Dgkb/Ppfia2/Sema3f/Grin2b/Ptprs/Ghrl/Nckipsd/Lzts3/Abi2/Afdn/Zfp804a/Cux2/Cdkl5/Dclk1/Psd/Htr4/Nrcam/Sipa1l1/Prickle2/Epha4/Neurl1a/Disc1/Itsn1/Ppp1r9a/Il1rap/Syndig1/Prickle1/Dnm3/Rps6ka5
GO:0042273	ribosomal large subunit biogenesis	51	-0.545209	-2.07507	1.56655e-05	0.00094557	0.000811968	2798	tags=55%, list=27%, signal=40%	Nop53/Ppan/Rpl7/Bop1/Zfp622/Rsl24d1/Nop2/Dhx30/Gtf3a/Nvl/Las1l/Rpf2/Rpl7l1/Malsu1/Mrto4/Mak16/Znhit3/Rpl5/Rpl14/Nip7/Ddx18/Nop16/Eif6/Pak1ip1/Rpf1/Rpl26/Rpl35a/Rpl24
GO:0007605	sensory perception of sound	107	0.419613	1.88758	1.80114e-05	0.00104535	0.000897653	1461	tags=30%, list=14%, signal=26%	Otog/Asic2/Ush2a/Pjvk/Cdc14a/Thrb/Kcnq2/Kcnq3/Tbl1x/Sobp/Cntn5/Grm7/Myo7a/Atp2b2/Usp53/Large1/Pcdh15/Cacna1d/Scn8a/Mpv17/Enpp1/Lhfpl4/Kcnma1/Pou3f4/Tjp1/Homer2/Myo3b/Cabp2/Lhfpl3/Lrp2/Map1a/Nav2
GO:0009144	purine nucleoside triphosphate metabolic process	189	-0.36951	-1.76336	1.77257e-05	0.00104535	0.000897653	2083	tags=35%, list=20%, signal=29%	Eno2/Gale/Ndufs5/Ndufb6/Ak1/Atp5f1c/Nudt15/Atp5po/Atpsckmt/Sdhc/Ndufb10/Atp5pd/Hnf1a/Nme1/Hspa8/Insr/Ndufa11/Ndufv2/Ndufa12/Ndufb9/Map2k1/Ppp2ca/Gpi1/Atp5pf/Gapdh/Eno1/Dnm1l/Atp6v1b2/Col6a1/Bpgm/Rab23/Ndufb5/Ndufa2/Mfsd8/Ndufb2/Ndufv3/Ddit4/Sdhd/Ogt/Atp5mc3/Clpx/Myh6/Dmac2l/mt-Nd6/Slc25a13/Pfkfb2/Eif6/Atp5mf/Ndufa8/Sdhb/Pgam1/Ran/Cox11/Ndufab1/P2rx7/Oga/Itpa/Ndufs6/Ndufs3/Atp6v1a/Ndufa5/Hk2/Ndufs1/Pid1/Pkm/Tmsb4x/Lrrk2
GO:0060079	excitatory postsynaptic potential	82	0.449587	1.95473	1.95486e-05	0.00111317	0.000955884	1537	tags=34%, list=15%, signal=29%	Begain/Dbn1/Grid2/Cntnap2/Rims1/Nrxn1/Gria1/Ppp3ca/Prkn/Glra3/Nlgn1/Bdnf/Pclo/Grin2b/Ghrl/Atxn1/Afdn/Glra1/Slc8a3/Cux2/Grik2/Slc29a1/Adora1/Snca/Grin2a/Ppp1r9a/Nlgn4l/Mtmr2
GO:0035249	synaptic transmission, glutamatergic	89	0.440722	1.92901	2.00624e-05	0.00112126	0.000962837	2242	tags=47%, list=22%, signal=37%	Dscam/Cacng4/Grid2/Cckbr/Grm3/Gria4/Nrxn1/Gria1/Prkn/Nr3c1/Grik4/Shank2/Cacng2/Grm8/Grm7/Nlgn1/Ext1/Grm5/Grin2b/Syt1/Clstn3/Cnr1/Tshz3/Drd3/Grik2/Adora1/Grin2a/Disc1/Cacng3/Grm2/Slc17a6/Pak1/Grm4/Cdh8/Plppr4/Pla2g6/Rab3gap1/Egfr/Gria3/Abtb3/Stxbp1/Cdh2
GO:1990806	ligand-gated ion channel signaling pathway	26	0.650248	2.19986	2.18594e-05	0.00119948	0.00103001	2958	tags=73%, list=29%, signal=52%	Kalrn/Gria4/Nrxn1/Gria1/Grin2b/Itpr1/Plcb1/Grik2/Grin2a/Chrm3/Cpeb4/Gria3/Tiam1/Anxa7/Gria2/Grik1/Grin1/Gna11/App
GO:0072655	establishment of protein localization to mitochondrion	64	-0.49261	-1.9766	2.2379e-05	0.00120607	0.00103566	2559	tags=52%, list=25%, signal=39%	Tomm7/Tmem126a/Timm17a/Akt1/Mapt/Grpel1/Aifm1/Timm13/Dnajc19/Cox18/Hspd1/Parl/Romo1/Bcs1l/Timm10/Rala/Bnip3l/Tomm40/Maip1/Pdcd5/Ywhaz/Chchd4/Gdap1/Bag3/Samm50/Hspa4/Aip/Pmpca/Grpel2/Tomm22/Hk2/Fbxo7/Lrrk2
GO:0031644	regulation of nervous system process	109	0.413369	1.85982	2.32325e-05	0.0012301	0.00105629	1537	tags=32%, list=15%, signal=28%	Begain/Dbn1/Cacng4/Htr2c/Ntsr1/Tenm4/Grm3/Cntnap2/Lrp8/Dlgap2/Rims1/Nrxn1/Gria1/Srebf2/Prkn/Nlgn1/Fgf12/Pclo/Grin2b/Ghrl/Igf1/Fig4/Afdn/Glra1/Slc8a3/Qki/Cux2/Grik2/Eif2ak3/Pard3/Adora1/Grin2a/Nlgn4l/Tnfrsf21/Mtmr2
GO:0099558	maintenance of synapse structure	37	0.58115	2.1343	2.61502e-05	0.00136071	0.00116845	1521	tags=49%, list=15%, signal=42%	Adgrl3/Cntnap2/Dlg2/Rims1/Nrxn1/Bsn/C1ql1/Adgrb3/Nlgn1/Pclo/Rimbp2/Erc2/Erc1/Rapsn/Prickle2/Cadm1/Prickle1/Csmd2
GO:0030490	maturation of SSU-rRNA	35	-0.584225	-2.06993	4.68501e-05	0.0023965	0.00205789	2993	tags=54%, list=29%, signal=39%	Nol7/Bysl/Pwp2/Utp6/Bms1/Ddx52/Fcf1/Lsm6/Tbl3/Rps14/Ngdn/Rps8/Riok3/Nat10/Dcaf13/Gtf2h5/Rps16/Rps21/Rps28
GO:0019226	transmission of nerve impulse	71	0.451779	1.89057	6.20903e-05	0.00312314	0.00268187	1450	tags=37%, list=14%, signal=32%	Kcnd2/Cacng4/Kcnq2/Cntnap2/Nfasc/Kcnq3/Ank3/Gria1/Kcnk2/Cacng2/Grm7/Fgf12/Ghrl/Ntrk3/Dpp6/Glra1/Cacna1i/Scn8a/Mtor/Penk/Kcnma1/Grik2/Nrcam/Cacna1e/Cacng3/Scn10a
GO:0046034	ATP metabolic process	164	-0.376747	-1.77425	6.64152e-05	0.00328592	0.00282164	2247	tags=37%, list=22%, signal=29%	Eno2/Gale/Ndufs5/Ndufb6/Ak1/Atp5f1c/Atp5po/Atpsckmt/Sdhc/Ndufb10/Atp5pd/Hnf1a/Hspa8/Insr/Ndufa11/Ndufv2/Ndufa12/Ndufb9/Map2k1/Ppp2ca/Gpi1/Atp5pf/Gapdh/Eno1/Dnm1l/Atp6v1b2/Col6a1/Bpgm/Ndufb5/Ndufa2/Mfsd8/Ndufb2/Ndufv3/Ddit4/Sdhd/Ogt/Atp5mc3/Clpx/Myh6/Dmac2l/mt-Nd6/Slc25a13/Pfkfb2/Eif6/Atp5mf/Ndufa8/Sdhb/Pgam1/Cox11/Ndufab1/P2rx7/Ndufs6/Ndufs3/Atp6v1a/Ndufa5/Hk2/Ndufs1/Pid1/Pkm/Tmsb4x
GO:0050806	positive regulation of synaptic transmission	139	0.374953	1.75919	7.10281e-05	0.00345746	0.00296895	2065	tags=35%, list=20%, signal=29%	Adcy8/Cacng4/Htr2c/Cckbr/Rims1/Gria4/Nrxn1/Gria1/Shank2/Cacng2/Adcy1/Nlgn1/Cacna1b/Ptpn5/Grin2b/Syt1/Large1/Clstn3/Mir138-2/Cacna1d/Slc8a3/Ptk2/Enpp1/Prkce/Chrd/Tshz3/Hap1/Nalcn/Grik2/Rapsn/Adora1/Snca/Crtc1/Nptn/Grin2a/Epha4/Ppp1r9a/Crhr2/Cacng3/Clstn2/Lama2/Pak1/Gpr158/Rab3gap1/Egfr/Adrb1/Fmr1/Gria3/Gper1
GO:0002183	cytoplasmic translational initiation	35	-0.575516	-2.03907	7.62774e-05	0.00365405	0.00313776	2718	tags=57%, list=26%, signal=42%	Sh3bgrl/Akt2/Eif4h/Eif4a2/Eif4ebp1/Eif3g/Eif3d/Eif3f/Eif2b5/Eif3k/Eif2b2/Eif2b1/Eif3j2/Eif3e/Mif4gd/Denr/Eif2s2/Mettl3/Ncbp2/Mcts1
GO:1905606	regulation of presynapse assembly	26	0.620719	2.09996	8.2377e-05	0.00384835	0.0033046	1486	tags=58%, list=14%, signal=50%	Lrfn5/Il1rapl1/Grid2/Mdga2/Nrxn1/Lrrtm3/Nlgn1/Slitrk1/Il1rapl2/Clstn3/Ntrk3/Snca/Ntng2/Il1rap/Farp1
GO:0071826	protein-RNA complex organization	142	-0.371735	-1.71168	8.28836e-05	0.00384835	0.0033046	2342	tags=37%, list=23%, signal=29%	Dnajc17/Prpf4b/Nop2/Ddx42/Dyrk3/Snrpb/Gemin2/Prmt7/Faf2/Dhx30/Snrnp200/Eral1/Isy1/Nvl/Lsm4/Ruvbl1/Prpf8/Htatsf1/Eif3g/Rpf2/Snrpd2/Eif3d/Rps27l/Eif3f/Prpf18/Mrto4/Khdc4/Srsf6/Rps14/Eif3k/Znhit3/Sf3a3/Rpl5/Prmt5/Sf3b1/Eif3j2/Snrpf/Rpl38/Eif6/Snrpg/Crnkl1/Prpf39/Snrpc/Eif3e/Ptges3/Denr/Eif2s2/Mcts1/Rpl24/Shq1/Rps28/Snrpd3
GO:0042551	neuron maturation	50	0.501463	1.94897	8.43967e-05	0.00385923	0.00331395	1412	tags=42%, list=14%, signal=36%	Kcnq2/Cntnap2/Nfasc/Kcnq3/Ank3/Dlg2/Nrxn1/C1ql1/Adgrb3/Cntn2/Bcl11a/Mtor/Kcnma1/Kcnip2/Bcl2/Ccdc39/Nrcam/Nr4a2/Kcnb1/Farp2/Smim45
GO:0022904	respiratory electron transport chain	74	-0.46077	-1.88259	9.38096e-05	0.00422563	0.00362858	1935	tags=43%, list=19%, signal=35%	Chchd2/Etfdh/Sdhc/Ndufv2/Ndufa12/Coa6/Uqcrc1/Ndufb9/Cox7a2/Uqcrq/Cox4i1/Sod2/Uqcrfs1/Ndufv3/Cycs/Coq9/Sdhd/Cox7b2/Uqcr11/Park7/mt-Nd6/Uqcrh/Uqcr10/Ndufa8/Sdhb/Coq7/Ndufs6/Ndufs3/Uqcrb/Ndufa5/Dld/Ndufs1
GO:0099174	regulation of presynapse organization	31	0.58104	2.05889	9.75303e-05	0.00426589	0.00366315	1486	tags=52%, list=14%, signal=44%	Lrfn5/Il1rapl1/Grid2/Cacna2d3/Mdga2/Nrxn1/Lrrtm3/Nlgn1/Slitrk1/Il1rapl2/Clstn3/Ntrk3/Snca/Ntng2/Il1rap/Farp1
GO:1901379	regulation of potassium ion transmembrane transport	56	0.477743	1.88171	9.61508e-05	0.00426589	0.00366315	2337	tags=46%, list=23%, signal=36%	Kcnip4/Kcnc1/Ank3/Ank2/Nr3c2/Kcnip3/Cacna1d/Dpp6/Lrrc38/Stk39/Kcnip2/Wnk2/Kcnc2/Rgs7/Wnk1/Akap6/Lrrc55/Edn3/Akap9/Dpp10/Kcng1/Akap7/Atp1b1/Neto1/Kcne2/Kcng3
GO:0042274	ribosomal small subunit biogenesis	73	-0.459582	-1.87234	0.000103053	0.00444305	0.00381528	2038	tags=37%, list=20%, signal=30%	Dnttip2/Ddx52/Eral1/Fcf1/Rps17/Pno1/Lsm6/Tbl3/Rps27l/Rps19bp1/Rps14/Rps13/Utp18/Ngdn/Rps8/Rps3a1/Utp11/Rps12/Riok3/Rps4x/Nat10/Dcaf13/Gtf2h5/Rps15a/Rps16/Rps21/Rps28
GO:0001964	startle response	26	0.6113	2.0681	0.00012507	0.00525359	0.0045113	1399	tags=54%, list=13%, signal=47%	Dbn1/Grid2/Csmd1/Ctnna2/Nrxn1/Prkn/Grin2b/Npas3/Pcdh15/Glra1/Penk/Drd3/Grin2a/Kcnh1
GO:0043266	regulation of potassium ion transport	69	0.446157	1.85893	0.000125334	0.00525359	0.0045113	2337	tags=42%, list=23%, signal=33%	Kcnip4/Kcnc1/Kcnf1/Ank3/Ank2/Nr3c2/Kcnip3/Cacna1d/Dpp6/Lrrc38/Stk39/Kcnip2/Wnk2/Kcnc2/Rgs7/Drd3/Adora1/Wnk1/Akap6/Lrrc55/Edn3/Akap9/Dpp10/Kcng1/Akap7/Atp1b1/Neto1/Kcne2/Kcng3
GO:0008344	adult locomotory behavior	77	0.427327	1.82087	0.000128318	0.005305	0.00455544	1370	tags=34%, list=13%, signal=30%	Klhl1/Otog/Kalrn/Oxr1/Ntsr1/Fgf14/Dab1/Hipk2/Prkn/Shank2/Cacna1c/Fgf12/Chl1/Ulk4/Cntn2/Pcdh15/Atxn1/Glra1/Scn8a/Enpp1/Kcnma1/Snca/Nr4a2/Epha4/Ccnd2/Btbd9
GO:0099505	regulation of presynaptic membrane potential	21	0.657836	2.10258	0.00013624	0.0055564	0.00477132	2333	tags=67%, list=22%, signal=52%	Kcnj6/Kcnc1/Kctd16/Gria1/Grik4/Rimbp2/Glra1/Kcnc2/Grik2/Kcnh1/Gria3/Gabra5/Kcna4/Kcna2
GO:0010257	NADH dehydrogenase complex assembly	50	-0.498425	-1.89219	0.000152007	0.00601231	0.00516282	2735	tags=56%, list=26%, signal=41%	Ndufb4/Ndufa1/Ndufs8/Ndufc2/Ndufb3/Tmem126a/Aifm1/Ndufs5/Ndufaf3/Ndufb6/Ndufb10/Bcs1l/Ndufa11/Ndufa12/Ndufb9/Ndufaf6/Ndufb5/Ndufa2/Ndufb2/Ndufaf4/mt-Nd6/Ndufaf8/Ndufa8/Ndufab1/Ndufs6/Ndufs3/Ndufa5/Ndufs1
GO:0032981	mitochondrial respiratory chain complex I assembly	50	-0.498425	-1.89219	0.000152007	0.00601231	0.00516282	2735	tags=56%, list=26%, signal=41%	Ndufb4/Ndufa1/Ndufs8/Ndufc2/Ndufb3/Tmem126a/Aifm1/Ndufs5/Ndufaf3/Ndufb6/Ndufb10/Bcs1l/Ndufa11/Ndufa12/Ndufb9/Ndufaf6/Ndufb5/Ndufa2/Ndufb2/Ndufaf4/mt-Nd6/Ndufaf8/Ndufa8/Ndufab1/Ndufs6/Ndufs3/Ndufa5/Ndufs1
GO:0021953	central nervous system neuron differentiation	161	0.343306	1.65769	0.000153396	0.00601231	0.00516282	1613	tags=27%, list=16%, signal=23%	Bcl11b/Sox5/Grid2/Rora/Kcnq2/B2m/Foxp2/Lingo1/Agbl4/Nrxn1/Robo2/Ulk1/Atp2b2/Ulk4/Zmiz1/Ephb3/Gdpd5/Cntn2/Tox/Taok1/Plxna1/Ptk2/Dclk1/Pou3f4/Spock1/Robo1/Slit2/Nr4a2/Kndc1/Brinp1/Brinp3/Ldb1/Dclk2/Epha4/Disc1/Btg2/Bmpr1a/Ogdh/Zdhhc16/Unc5d/Pals1/Brinp2/Ryk
GO:0001764	neuron migration	151	0.349686	1.67065	0.000172005	0.00665529	0.00571494	1612	tags=29%, list=16%, signal=25%	Adgrl3/Unc5c/Flrt2/Fyn/Fat3/Mdga2/Ntng1/Ctnna2/Fgf13/Cep85l/Dab1/Ptprz1/Astn2/Ulk1/Chl1/Auts2/Dab2ip/Ulk4/Zmiz1/Large1/Astn1/Cntn2/Abi2/Ntrk3/Nrg3/Plxna1/Ptk2/Apbb2/Cdkl5/Dclk1/Spock1/Gas6/Unk/Phactr1/Srgap2/Nr4a2/Disc1/Prkg1/Ntng2/Matn2/Apbb1/Unc5d/Myh10/Satb2
GO:1904862	inhibitory synapse assembly	20	0.669458	2.11701	0.000176907	0.0067583	0.0058034	2106	tags=60%, list=20%, signal=48%	Gabrg3/Cntnap2/Fgf13/Gabra1/Clstn3/Lhfpl4/Gabrg2/Srgap2/Clstn2/Gabrb2/Gabra5/Gabra4
GO:0008637	apoptotic mitochondrial changes	74	-0.449372	-1.83602	0.000186462	0.00703429	0.0060404	2372	tags=43%, list=23%, signal=34%	Triap1/Psmd10/Siva1/Akt1/Aifm1/Gpx1/Hspd1/Parl/Mllt11/Ghitm/Bok/Chchd10/Dnm1l/Bnip3l/Sod2/Fam162a/Pdcd5/Dap3/Fmc1/Cck/Ggct/Tmem14a/Ppp2cb/Mcl1/Vdac2/Rnf7/Tnfsf10/Bnip3/Vps35/Hk2/Ndufs1/Higd1a
GO:0043954	cellular component maintenance	73	0.434853	1.83377	0.000214911	0.00800741	0.00687602	1537	tags=37%, list=15%, signal=32%	Adgrl3/Pjvk/Fyn/Cntnap2/Dlg2/Itpka/Rims1/Nrxn1/Bsn/C1ql1/Adgrb3/Nlgn1/Pclo/Grin2b/Igf1r/Afdn/Rimbp2/Erc2/Zfp804a/Tjp1/Erc1/Rapsn/Prickle2/Cadm1/Prickle1/Csmd2/Mtmr2
GO:0022900	electron transport chain	81	-0.432667	-1.80697	0.000218227	0.0080318	0.00689697	1935	tags=40%, list=19%, signal=32%	Chchd2/Etfdh/Sdhc/Ndufv2/Ndufa12/Coa6/Uqcrc1/Ndufb9/Cox7a2/Uqcrq/Cox4i1/Sod2/Uqcrfs1/Ndufv3/Cycs/Coq9/Sdhd/Cox7b2/Uqcr11/Park7/mt-Nd6/Uqcrh/Uqcr10/Ndufa8/Sdhb/Coq7/Ndufs6/Ndufs3/Uqcrb/Ndufa5/Dld/Ndufs1
GO:0070585	protein localization to mitochondrion	71	-0.446955	-1.8141	0.000222298	0.00808307	0.006941	2299	tags=46%, list=22%, signal=36%	Timm17a/Akt1/Mapt/Grpel1/Aifm1/Timm13/Dnajc19/Cox18/Hspd1/Parl/Romo1/Bcs1l/Timm10/Bag1/Dnm1l/Rala/Bnip3l/Tomm40/Maip1/Pdcd5/Ywhaz/Chchd4/Gdap1/Bag3/Samm50/Hspa4/Aip/Pmpca/Grpel2/Tomm22/Hk2/Fbxo7/Lrrk2
GO:0007007	inner mitochondrial membrane organization	32	-0.56422	-1.94025	0.000234404	0.00832272	0.00714678	2499	tags=50%, list=24%, signal=38%	Tmem126a/Tmem11/Timm13/Letm1/Micos13/Cox18/Romo1/Ghitm/Bcs1l/Timm10/Chchd10/Immt/Maip1/Samm50/Apool/Cibar1
GO:0035418	protein localization to synapse	86	0.405496	1.76781	0.000232042	0.00832272	0.00714678	1563	tags=31%, list=15%, signal=27%	Nrxn3/Asic2/Dlgap1/Kalrn/Mapk10/Grip1/Dlg2/Nrxn1/Bsn/Cacng2/Nlgn1/Pclo/Clstn3/Nbea/Gpc6/Mpp4/Magi2/Epb41l1/Lhfpl4/Rapsn/Neto2/Gphn/Grin2a/Cacng3/Map1a/Lrrc7/Kif5c
GO:0016339	calcium-dependent cell-cell adhesion via plasma membrane cell adhesion molecules	21	0.642961	2.05503	0.000254092	0.00891685	0.00765696	722	tags=38%, list=7%, signal=36%	Cdh9/Cdh18/Cdh7/Cdh4/Nrxn1/Nlgn1/Cdh6/Cdh10
GO:0048167	regulation of synaptic plasticity	185	0.327055	1.6087	0.000275957	0.00957286	0.00822029	1481	tags=26%, list=14%, signal=23%	Dbn1/Adcy8/Grid2/Adgrb1/Kcnq2/Grip1/Kcnq3/Fgf14/Itpka/Rims1/Gria1/Nr3c1/Shank2/Sorcs3/Adcy1/Nlgn1/Jph3/Ptpn5/Bdnf/Grm5/Atp2b2/Grin2b/Large1/Ctnnd2/Cntn2/Mir138-2/Slc8a3/Enpp1/Chrd/Penk/Tshz3/Grik2/Adora1/Snca/Gnal/Crtc1/Kcnb1/Slc38a1/Nptn/Sipa1l1/Grin2a/Epha4/Neurl1a/Kmt2a/Ppp1r9a/Crhr2/Map1a/Grm2
GO:0006029	proteoglycan metabolic process	82	0.411968	1.79117	0.000284911	0.00977116	0.00839057	1758	tags=32%, list=17%, signal=27%	Sulf1/Csgalnact1/Hs3st5/B4galnt4/Hs3st4/Gpc1/Ndst3/Galns/Chst11/Chst8/Ext1/Hs3st3a1/Igf1/Fam20b/Hs6st1/Xylt1/Csgalnact2/Chsy1/Ndst2/Hs3st3b1/Hs6st3/Slc10a7/Hgsnat/Hs3st6/Hs6st2/Glb1
GO:0048588	developmental cell growth	200	0.309765	1.54193	0.000296589	0.0100574	0.00863633	2093	tags=31%, list=20%, signal=25%	Col14a1/Dscam/Dbn1/Foxp1/Epha7/Cdh4/Fgf13/Nrn1/Rims1/Prkn/Pum2/Nr3c1/Raph1/Trpc5/Ulk1/Ext1/Sema3f/Bdnf/Slitrk1/Ptprs/Syt1/Auts2/Igf1/Clstn3/Ntrk3/Afdn/Akap13/Bcl11a/Plxna1/Ep300/Mtor/Slit3/Cdkl5/Dclk1/Fubp1/Robo1/Slit2/Ctdp1/Ist1/Akap6/Disc1/Prkg1/Map2/Alcam/Edn3/Adnp/Map2k4/Prickle1/Ryk/Fstl4/Sorbs2/Pak1/Nin/Rtn4r/Ppara/Syt17/St8sia2/Jade2/Flrt3/Adrb1/Slc23a2/Tiam1
GO:0045861	negative regulation of proteolysis	91	-0.406075	-1.73335	0.000306638	0.0102826	0.00882974	1759	tags=30%, list=17%, signal=25%	Thbs1/Serpinh1/Uchl5/Usp19/Rpl23/Timp3/Gapdh/Bag5/Rab23/Rpl5/Gipc1/Ptpn3/Plat/Ophn1/Ogt/Park7/Snx12/Serpinb3b/Ufsp2/Reck/Gabarapl2/Cstb/Serpine3/Kng1/Timp4/Lrrk2/Serpind1
GO:0090659	walking behavior	41	0.515362	1.92524	0.000312123	0.0103515	0.00888891	894	tags=37%, list=9%, signal=34%	Klhl1/Oxr1/Cntnap2/Dmd/Dab1/Hipk2/Cacna1c/Ulk4/Large1/Cntn2/Pcdh15/Glra1/Scn8a/Enpp1/Kcnma1
GO:0048813	dendrite morphogenesis	158	0.33726	1.62709	0.000320131	0.0105017	0.00901788	2326	tags=35%, list=22%, signal=28%	Dscam/Dbn1/Ngef/Il1rapl1/Kalrn/Fyn/Cntnap2/Ctnna2/Lrp8/Grip1/Itpka/Hecw2/Ppp3ca/Ptprz1/Adgrb3/Rbfox2/Nlgn1/Cask/Trpc5/Ppfia2/Ctnnd2/Ephb3/Epha5/Lzts3/Abi2/Afdn/Prmt3/Cux2/Cdkl5/Dclk1/Robo1/Phactr1/Kndc1/Sipa1l1/Epha4/Ppp1r9a/Farp1/Parp6/Dnm3/Cul7/Dip2a/Klf7/Cux1/Rock2/Tiam1/Fbxw8/Stau2/Adam10/Hecw1/Ptprf/Caprin2/Sult4a1/Anapc2/Ss18l1/Tnik/Tanc2
GO:0007006	mitochondrial membrane organization	73	-0.440741	-1.79558	0.000331767	0.0106518	0.0091468	2274	tags=40%, list=22%, signal=31%	Siva1/Tmem11/Timm13/Letm1/Micos13/Cox18/Cln8/Romo1/Ghitm/Bcs1l/Timm10/Bok/Chchd10/Spg7/Immt/Bnip3l/Tomm40/Maip1/Pdcd5/Dynlt1c/Tmem14a/Samm50/Hspa4/Vdac2/Apool/Cibar1/Bnip3/Tomm22/Hk2
GO:0032543	mitochondrial translation	105	-0.398215	-1.739	0.000328593	0.0106518	0.0091468	3371	tags=52%, list=33%, signal=36%	Mrpl10/Lars2/Tsfm/Trub2/Rars2/Mrpl2/Mrpl21/Alkbh1/Mrpl3/Ptcd3/Mrps11/Mrpl40/Gadd45gip1/Qrsl1/Mrpl27/Mrpl13/Mrps22/Mrpl24/Mrps12/C1qbp/Taco1/Mrpl37/Mrpl12/Mrpl39/Gars1/Mtg2/Mrps33/Mrpl47/Mrpl18/Mrpl38/Mrpl43/Mrps31/Malsu1/Mrps6/Mrps9/Mrpl58/Mrps15/Mrpl48/Mrpl15/Gfm1/Mrps17/Mrpl20/Mrpl46/Mrpl51/Mrps14/Dap3/Coa3/Mrps10/Mrpl44/Aars2/Mrpl32/Mrpl35/Mrps26/Uqcc2/Mrpl57
GO:0022618	protein-RNA complex assembly	135	-0.370822	-1.69423	0.000336004	0.0106743	0.00916611	2318	tags=36%, list=22%, signal=29%	Prpf4b/Nop2/Ddx42/Snrpb/Gemin2/Prmt7/Dhx30/Snrnp200/Eral1/Isy1/Nvl/Lsm4/Ruvbl1/Prpf8/Htatsf1/Eif3g/Rpf2/Snrpd2/Eif3d/Rps27l/Eif3f/Prpf18/Mrto4/Khdc4/Srsf6/Rps14/Eif3k/Znhit3/Sf3a3/Rpl5/Prmt5/Sf3b1/Eif3j2/Snrpf/Rpl38/Eif6/Snrpg/Crnkl1/Prpf39/Snrpc/Eif3e/Ptges3/Denr/Eif2s2/Mcts1/Rpl24/Shq1/Rps28/Snrpd3
GO:0060998	regulation of dendritic spine development	70	0.425763	1.77925	0.000358982	0.0112855	0.00969095	2415	tags=43%, list=23%, signal=33%	Dbn1/Ngef/Il1rapl1/Kalrn/Lrp8/Itpka/Nr3c1/Sdk1/Nlgn1/Cask/Ppfia2/Ptprs/Crebbp/Afdn/Mtor/Cux2/Cdkl5/Neurl1a/Disc1/Itsn1/Ppp1r9a/Dnm3/Fstl4/Pbrm1/Fmr1/Tiam1/Stau2/Caprin2/Tanc2/Asap1
GO:0051932	synaptic transmission, GABAergic	54	0.460163	1.80094	0.000387544	0.0120578	0.0103541	1218	tags=33%, list=12%, signal=30%	Gabrg3/Plcl1/Cckbr/Cntnap2/Gabra1/Nrxn1/Kcnk2/Gabbr2/Nlgn1/Bdnf/Clstn3/Prkce/Cnr1/Hap1/Nalcn/Gabrg2/Adora1/Slc38a1
GO:0019228	neuronal action potential	43	0.501969	1.87511	0.000400653	0.0123385	0.0105951	1097	tags=35%, list=11%, signal=31%	Kcnd2/Kcnq2/Cntnap2/Kcnq3/Ank3/Gria1/Kcnk2/Fgf12/Dpp6/Glra1/Cacna1i/Scn8a/Mtor/Kcnma1/Grik2
GO:0060997	dendritic spine morphogenesis	65	0.429091	1.75036	0.000416904	0.0127092	0.0109135	1355	tags=31%, list=13%, signal=27%	Dbn1/Ngef/Il1rapl1/Kalrn/Lrp8/Itpka/Nlgn1/Cask/Ppfia2/Ctnnd2/Ephb3/Epha5/Lzts3/Abi2/Afdn/Prmt3/Cux2/Sipa1l1/Epha4/Ppp1r9a
GO:0097106	postsynaptic density organization	46	0.483352	1.84599	0.000424006	0.0127965	0.0109884	1521	tags=37%, list=15%, signal=32%	Nrxn3/Dbn1/Adgrl3/Grid2/Cntnap2/Dlg2/Nrxn1/Nlgn1/Ptprs/Ntrk3/Rapsn/Sipa1l1/Prickle2/Cadm1/Il1rap/Prickle1/Csmd2
GO:0033173	calcineurin-NFAT signaling cascade	35	0.524881	1.88725	0.000434024	0.0129692	0.0111367	2630	tags=51%, list=25%, signal=39%	Ppp3ca/Igf1/Nfatc3/Mtor/Homer2/Nfatc1/Akap6/Adgrb2/Atp2b4/Ptbp1/Dyrk2/Slc9a1/Sppl3/Cib1/Rcan2/Rcan1/Gsk3b/Nfat5
GO:0034332	adherens junction organization	43	0.498454	1.86198	0.000460377	0.0136217	0.0116971	2242	tags=44%, list=22%, signal=35%	Cdh9/Cdh18/Cdh7/Cdh4/Zfp703/Cdh6/Abi2/Afdn/Cdh10/Tjp1/Tbcd/Epha4/Bmp6/Cdh8/Mtss1/Adam10/Hipk1/Efnb2/Cdh2
GO:0043368	positive T cell selection	25	0.587273	1.96386	0.000483944	0.013947	0.0119764	1528	tags=40%, list=15%, signal=34%	Bcl11b/Batf/Nfatc3/Tox/Ep300/Mtor/Bcl2/Themis/Cd74/Cd3e
GO:0003298	physiological muscle hypertrophy	31	0.541993	1.92053	0.00049788	0.013947	0.0119764	2036	tags=48%, list=20%, signal=39%	Col14a1/Foxp1/Nr3c1/Igf1/Akap13/Ep300/Mtor/Ctdp1/Akap6/Prkg1/Map2k4/Sorbs2/Pak1/Ppara/Adrb1
GO:0003301	physiological cardiac muscle hypertrophy	31	0.541993	1.92053	0.00049788	0.013947	0.0119764	2036	tags=48%, list=20%, signal=39%	Col14a1/Foxp1/Nr3c1/Igf1/Akap13/Ep300/Mtor/Ctdp1/Akap6/Prkg1/Map2k4/Sorbs2/Pak1/Ppara/Adrb1
GO:0061049	cell growth involved in cardiac muscle cell development	31	0.541993	1.92053	0.00049788	0.013947	0.0119764	2036	tags=48%, list=20%, signal=39%	Col14a1/Foxp1/Nr3c1/Igf1/Akap13/Ep300/Mtor/Ctdp1/Akap6/Prkg1/Map2k4/Sorbs2/Pak1/Ppara/Adrb1
GO:0099084	postsynaptic specialization organization	60	0.43851	1.75381	0.000499098	0.013947	0.0119764	1521	tags=35%, list=15%, signal=30%	Nrxn3/Dbn1/Adgrl3/Grid2/Cntnap2/Dlg2/Nrxn1/Nlgn1/Ptprs/Myo9a/Ntrk3/Cnksr2/Arhgef9/Rapsn/Sipa1l1/Prickle2/Cadm1/Ntng2/Il1rap/Prickle1/Csmd2
GO:0072522	purine-containing compound biosynthetic process	173	-0.338322	-1.60976	0.000493243	0.013947	0.0119764	2206	tags=37%, list=21%, signal=30%	Papss2/Ndufs5/Mmut/Ndufb6/Dlat/Ak1/Pdk1/Atp5f1c/Atp5po/Atpsckmt/Sdhc/Ndufb10/Atp5pd/Aprt/Adcy7/Hnf1a/Nme1/Atic/Ndufa11/Nmrk2/Slc4a7/Ndufv2/Adora2b/Ndufa12/Nampt/Pdk2/Ndufb9/Map2k1/Acss1/Nadsyn1/Acly/Atp5pf/Eno1/Ndufb5/Ndufa2/Ppat/Ndufb2/Acsl5/Ndufv3/Mpc1/Sdhd/Acss2/Pdhb/Atp5mc3/Dmac2l/mt-Nd6/Slc25a13/Atp5mf/Gmps/Ndufa8/Rd3/Sdhb/Cox11/Ndufab1/Ndufs6/Ndufs3/Atp6v1a/Ndufa5/Pgm2/Dld/Mpc2/Ndufs1/Pid1/Tmsb4x
GO:1902600	proton transmembrane transport	100	-0.391356	-1.69411	0.000504518	0.0139691	0.0119954	2275	tags=38%, list=22%, signal=30%	Slc18b1/Slc18a2/Taco1/Letm1/Atp5f1c/Slc25a3/Atp5po/Atp5pd/Ghitm/Slc4a11/Atp6v0d1/Ndufv2/Atp6v0e/Slc9b1/Atp5pf/Slc9a2/Atp6v1b2/Ndufa4/Ndufa2/Coa8/Uqcrfs1/Slc9a6/Atp6v1g1/Atp5mc3/Phb2/Atp6v1e1/Dmac2l/mt-Nd6/Uqcrh/Atp6v1c1/Slc25a13/Atp5mf/Slc25a22/Ndufs3/Atp6v1a/Surf1/Ndufs1/Atp6v1c2
GO:0050974	detection of mechanical stimulus involved in sensory perception	35	0.521605	1.87547	0.000521456	0.0143069	0.0122854	663	tags=26%, list=6%, signal=24%	Asic2/Pjvk/Fyn/Kcnk2/Grm8/Atp2b2/Grin2b/Igf1/Pcdh15
GO:0031340	positive regulation of vesicle fusion	20	0.638711	2.01978	0.000542315	0.0147451	0.0126617	1160	tags=45%, list=11%, signal=40%	Rims1/Znrf1/Cacna1b/Anxa2/Syt1/Rimbp2/Erc2/Erc1/Snca
GO:0032228	regulation of synaptic transmission, GABAergic	31	0.539013	1.90997	0.000554779	0.014817	0.0127235	1218	tags=42%, list=12%, signal=37%	Plcl1/Cckbr/Cntnap2/Nrxn1/Kcnk2/Nlgn1/Bdnf/Prkce/Cnr1/Hap1/Nalcn/Adora1/Slc38a1
GO:0006413	translational initiation	86	-0.409703	-1.73678	0.000554552	0.014817	0.0127235	1599	tags=34%, list=15%, signal=29%	Eif3g/Eif1/Mknk1/Eif3d/Eif4g1/Eif2ak2/Eif4e/Eif3f/Eif2b5/Eif3k/Eif2b2/Klhl25/Eif2b1/Abce1/Bank1/Rps6kb1/Paip2/Eif2s1/Eif3j2/Eif6/Eif3e/Mif4gd/Bzw1/Denr/Eif2s2/Mettl3/Ncbp2/Mcts1/Eif1ax
GO:1901381	positive regulation of potassium ion transmembrane transport	24	0.601854	2.0063	0.000563091	0.0148244	0.0127298	2208	tags=62%, list=21%, signal=49%	Kcnc1/Ank2/Dpp6/Lrrc38/Kcnip2/Wnk2/Kcnc2/Rgs7/Wnk1/Akap6/Lrrc55/Edn3/Akap9/Akap7/Atp1b1
GO:0048199	vesicle targeting, to, from or within Golgi	22	-0.614905	-1.94813	0.000564879	0.0148244	0.0127298	2467	tags=50%, list=24%, signal=38%	Arfgap2/Sec16a/Cep19/Klhl12/Trappc2l/Pdcd6/Trappc3/Sar1b/Wipi1/Dipk2a/Ap1ar
GO:0055013	cardiac muscle cell development	68	0.426059	1.77117	0.000594349	0.0154633	0.0132785	2036	tags=41%, list=20%, signal=33%	Col14a1/Foxp1/Cavin4/Popdc2/Nr3c1/Large1/Sgcd/Igf1/Fhod3/Akap13/Ep300/Mtor/Ctdp1/Myo18b/Nebl/Ttn/Akap6/Prkg1/Bmpr1a/Map2k4/Prickle1/Myh10/Slc8a1/Sorbs2/Pak1/Ppara/Hnrnpu/Adrb1
GO:0043268	positive regulation of potassium ion transport	30	0.560363	1.97011	0.000607886	0.0156804	0.0134648	2208	tags=57%, list=21%, signal=45%	Kcnc1/Ank2/Dpp6/Lrrc38/Stk39/Kcnip2/Wnk2/Kcnc2/Rgs7/Adora1/Wnk1/Akap6/Lrrc55/Edn3/Akap9/Akap7/Atp1b1
GO:0030201	heparan sulfate proteoglycan metabolic process	38	0.51612	1.90698	0.000625059	0.0159867	0.0137279	1710	tags=39%, list=16%, signal=33%	Sulf1/Hs3st5/Hs3st4/Gpc1/Ndst3/Ext1/Hs3st3a1/Hs6st1/Xylt1/Ndst2/Hs3st3b1/Hs6st3/Hgsnat/Hs3st6/Hs6st2
GO:0000470	maturation of LSU-rRNA	22	-0.611727	-1.93806	0.000641327	0.0162649	0.0139668	3426	tags=73%, list=33%, signal=49%	Rpl7a/Gtpbp4/Nol9/Ppan/Rpl7/Bop1/Nop2/Las1l/Rpf2/Rpl7l1/Mak16/Znhit3/Ddx18/Eif6/Pak1ip1/Rpf1
GO:0006626	protein targeting to mitochondrion	52	-0.468885	-1.79717	0.000655818	0.016412	0.0140931	2299	tags=46%, list=22%, signal=36%	Timm17a/Grpel1/Aifm1/Timm13/Dnajc19/Hspd1/Parl/Romo1/Timm10/Bnip3l/Tomm40/Pdcd5/Ywhaz/Chchd4/Gdap1/Bag3/Samm50/Hspa4/Aip/Pmpca/Grpel2/Tomm22/Fbxo7/Lrrk2
GO:0097061	dendritic spine organization	89	0.394719	1.72766	0.000658004	0.016412	0.0140931	1537	tags=31%, list=15%, signal=27%	Dbn1/Ngef/Il1rapl1/Kalrn/Fyn/Cntnap2/Lrp8/Itpka/Nlgn1/Cask/Ppfia2/Grin2b/Ctnnd2/Ephb3/Epha5/Lzts3/Igf1r/Abi2/Afdn/Zfp804a/Prmt3/Cux2/Sipa1l1/Grin2a/Epha4/Ppp1r9a/Dnm3/Mtmr2
GO:0051205	protein insertion into membrane	27	-0.568459	-1.89628	0.000674344	0.0166817	0.0143247	2770	tags=59%, list=27%, signal=44%	Emc6/Tmco1/Tmem126a/Emc7/Cox18/Bcs1l/Ncln/Sec61a1/Tomm40/Maip1/Rab5if/Get4/Emc3/Mmgt1/Tomm22/Slc12a1
GO:0035987	endodermal cell differentiation	30	-0.559886	-1.90057	0.000691268	0.0169614	0.0145648	1769	tags=40%, list=17%, signal=33%	Col8a1/Leo1/Map2k1/Col12a1/Col6a1/Itga5/Ctnnb1/Inhba/Nr0b1/Fn1/Hsbp1/Itgav
GO:0009165	nucleotide biosynthetic process	161	-0.341439	-1.60065	0.000707677	0.0172239	0.0147903	2083	tags=38%, list=20%, signal=31%	Papss2/Ndufs5/Ndufb6/Ak1/Atp5f1c/Ctps1/Gars1/Dctd/Atp5po/Atpsckmt/Sdhc/Fpgt/Ndufb10/Atp5pd/Aprt/Slc35c1/Adcy7/Hnf1a/Nme1/Atic/Upp1/Ndufa11/Nmrk2/Slc4a7/Ndufv2/Adora2b/Ndufa12/Nampt/Ndufb9/Map2k1/Nadsyn1/Umps/Atp5pf/Eno1/Kars1/Ndufb5/Ndufa2/Ppat/Ndufb2/Ndufv3/Sdhd/Atp5mc3/Dmac2l/mt-Nd6/Slc25a13/Rrm1/Atp5mf/Gmps/Ndufa8/Rd3/Sdhb/Cox11/Ndufab1/Ndufs6/Ndufs3/Atp6v1a/Ndufa5/Ndufs1/Rrm2b/Pid1/Tmsb4x
GO:0045058	T cell selection	30	0.554215	1.94849	0.000815224	0.0196828	0.0169017	1528	tags=33%, list=15%, signal=29%	Bcl11b/Batf/Nfatc3/Tox/Ep300/Mtor/Bcl2/Themis/Cd74/Cd3e
GO:0061448	connective tissue development	199	0.312476	1.55029	0.000831739	0.0199221	0.0171073	1693	tags=25%, list=16%, signal=21%	Sulf1/Csgalnact1/Rasal2/Nfia/Sox5/Runx2/Ppargc1a/Thrb/Scin/Zeb1/Pkd1/Mef2d/Dmd/Chst11/Smpd3/Pdgfd/Pum2/Tgfb2/Ext1/Trps1/Arid5b/Large1/Ghrl/Barx2/Igf1/Itgb8/Ep300/Smad1/Enpp1/Mgp/Lrp6/Sptlc2/Rarb/Ap1s2/Eif2ak3/Ncoa1/Hyal3/Chsy1/Fbxw4/Efemp1/Bmpr1a/Bmp6/Vps13b/Rspo2/Mboat2/Col5a1/Satb2/Axin2/Sik3/Prrx1
GO:1904861	excitatory synapse assembly	34	0.536954	1.91942	0.000851023	0.0202235	0.0173661	1521	tags=44%, list=15%, signal=38%	Nrxn3/Grid2/Cntnap2/Nrxn1/Nlgn1/Ptprs/Clstn3/Ntrk3/Srgap2/Nptn/Sipa1l1/Prickle2/Il1rap/Prickle1/Csmd2
GO:0034331	cell junction maintenance	51	0.461824	1.8036	0.000915297	0.021581	0.0185318	1521	tags=39%, list=15%, signal=34%	Adgrl3/Cntnap2/Dlg2/Rims1/Nrxn1/Bsn/C1ql1/Adgrb3/Nlgn1/Pclo/Afdn/Rimbp2/Erc2/Tjp1/Erc1/Rapsn/Prickle2/Cadm1/Prickle1/Csmd2
GO:0030166	proteoglycan biosynthetic process	62	0.431269	1.72902	0.000949471	0.0220423	0.0189279	1710	tags=34%, list=16%, signal=28%	Csgalnact1/Hs3st5/B4galnt4/Hs3st4/Ndst3/Chst11/Chst8/Ext1/Hs3st3a1/Igf1/Fam20b/Hs6st1/Xylt1/Csgalnact2/Chsy1/Ndst2/Hs3st3b1/Hs6st3/Slc10a7/Hs3st6/Hs6st2
GO:0055017	cardiac muscle tissue growth	76	0.393889	1.68003	0.000944948	0.0220423	0.0189279	1893	tags=33%, list=18%, signal=27%	Col14a1/Foxp1/Tenm4/Nr3c1/Kcnk2/Tgfb2/Igf1/Rxra/Akap13/Ep300/Smad1/Mtor/Ctdp1/Arid2/Akap6/Fgf1/Ccnd2/Prkg1/Bmpr1a/Map2k4/Myh10/Sorbs2/Pak1/Vgll4/Ppara
GO:0035176	social behavior	47	0.460295	1.77085	0.000985868	0.0227126	0.0195035	1491	tags=34%, list=14%, signal=29%	Nrxn3/Dscam/Kalrn/Kcnq2/Cntnap2/Nrxn1/Shank2/Ext1/Ulk4/Atxn1/Mtor/Negr1/Brinp1/Brinp3/Nlgn4l/Vps13b
GO:0006164	purine nucleotide biosynthetic process	130	-0.348451	-1.57167	0.000995814	0.0227679	0.019551	2206	tags=39%, list=21%, signal=31%	Papss2/Ndufs5/Ndufb6/Ak1/Atp5f1c/Atp5po/Atpsckmt/Sdhc/Ndufb10/Atp5pd/Aprt/Adcy7/Hnf1a/Nme1/Atic/Ndufa11/Nmrk2/Slc4a7/Ndufv2/Adora2b/Ndufa12/Nampt/Ndufb9/Map2k1/Nadsyn1/Atp5pf/Eno1/Ndufb5/Ndufa2/Ppat/Ndufb2/Ndufv3/Sdhd/Atp5mc3/Dmac2l/mt-Nd6/Slc25a13/Atp5mf/Gmps/Ndufa8/Rd3/Sdhb/Cox11/Ndufab1/Ndufs6/Ndufs3/Atp6v1a/Ndufa5/Ndufs1/Pid1/Tmsb4x
GO:0055006	cardiac cell development	77	0.392801	1.67376	0.00102199	0.0231906	0.019914	2036	tags=39%, list=20%, signal=32%	Col14a1/Foxp1/Cavin4/Popdc2/Nr3c1/Large1/Sgcd/Igf1/Fhod3/Akap13/Ep300/Mtor/Ctdp1/Myo18b/Nebl/Ttn/Akap6/Prkg1/Bmpr1a/Map2k4/Prickle1/Myh10/Slc8a1/Jag1/Sorbs2/Pak1/Pbrm1/Ppara/Hnrnpu/Adrb1
GO:0000460	maturation of 5.8S rRNA	23	-0.587985	-1.87856	0.00107079	0.0241167	0.0207092	3012	tags=52%, list=29%, signal=37%	Nol9/Mphosph6/Bop1/Fcf1/Las1l/Exosc7/Mak16/Eri1/Eif6/Rpf1/Exosc9/Rps21
GO:0006692	prostanoid metabolic process	30	-0.552181	-1.87442	0.00110619	0.0245476	0.0210792	1579	tags=37%, list=15%, signal=31%	Akr1b1/Mif/Cthrc1/Ptgr2/Hpgds/Comt/Ptges3/Mgst3/Fabp5/Ptgs1/Gstp3
GO:0050885	neuromuscular process controlling balance	48	0.452817	1.75285	0.00110136	0.0245476	0.0210792	2964	tags=54%, list=29%, signal=39%	Nr4a3/Rbfox1/Nrxn1/Adcy5/Rbfox2/Jph3/Myo7a/Atp2b2/Pcdh15/Ankfn1/Kcnma1/Elp6/Ap1s2/Bloc1s4/Nkx6-2/Myh10/Tpp1/Gigyf2/Nbn/Ush1c/Cntnap1/Aplp2/Abl1/Ei24/App/Igdcc3
GO:0060419	heart growth	81	0.383576	1.65868	0.00113596	0.0250242	0.0214885	1893	tags=33%, list=18%, signal=27%	Col14a1/Foxp1/Tenm4/Nr3c1/Kcnk2/Tgfb2/Igf1/Rxra/Akap13/Ahr/Ep300/Smad1/Mtor/Ctdp1/Ttn/Arid2/Akap6/Fgf1/Ccnd2/Prkg1/Bmpr1a/Map2k4/Myh10/Sorbs2/Pak1/Vgll4/Ppara
GO:0051703	biological process involved in intraspecies interaction between organisms	48	0.449668	1.74066	0.00120058	0.0262562	0.0225464	1491	tags=33%, list=14%, signal=29%	Nrxn3/Dscam/Kalrn/Kcnq2/Cntnap2/Nrxn1/Shank2/Ext1/Ulk4/Atxn1/Mtor/Negr1/Brinp1/Brinp3/Nlgn4l/Vps13b
GO:0071559	response to transforming growth factor beta	183	0.310481	1.52697	0.00123138	0.026736	0.0229584	1569	tags=25%, list=15%, signal=21%	Dbn1/Spred2/Sox5/Ppargc1a/Fyn/Zeb1/Sap130/Chst11/Hipk2/Zfp703/Pdgfd/Nr3c1/Zfp451/Cd109/Tgfb2/Smurf2/Rnf111/Crebbp/Zmiz1/Igf1r/Ptprk/Yes1/Tnrc6c/Itgb8/Ep300/Smad1/Ptk2/Ltbp1/Penk/Fut8/Pde3a/Sox11/Zfhx3/Wwox/Tgfb3/Spred1/Arid4b/Fbn1/Kmt2a/Bmpr1a/Appl2/Map3k7/Zyx/Adam9/Pals1
GO:0099601	regulation of neurotransmitter receptor activity	24	0.576262	1.92098	0.00126489	0.0272673	0.0234147	428	tags=25%, list=4%, signal=24%	Begain/Cacng4/Lrp8/Dlgap2/Cacng2/Nlgn1
GO:0048520	positive regulation of behavior	28	0.534864	1.8559	0.00129465	0.0277111	0.0237957	925	tags=32%, list=9%, signal=29%	Nr4a3/Cckbr/Gria1/Nlgn1/Ghrl/Hdac4/Mtor/Penk/Npas2
GO:0061050	regulation of cell growth involved in cardiac muscle cell development	22	0.588291	1.89887	0.00133085	0.0281331	0.0241581	2036	tags=50%, list=20%, signal=40%	Col14a1/Foxp1/Nr3c1/Igf1/Ep300/Mtor/Ctdp1/Akap6/Pak1/Ppara/Adrb1
GO:0050919	negative chemotaxis	33	0.51377	1.83462	0.00133301	0.0281331	0.0241581	976	tags=36%, list=9%, signal=33%	Unc5c/Flrt2/Sema4g/Epha7/Sema3d/Robo2/Sema3f/Lgr4/Nrg3/Slit3/Robo1/Slit2
GO:0014904	myotube cell development	26	0.55468	1.87654	0.0013636	0.0285788	0.0245408	945	tags=38%, list=9%, signal=35%	Smyd3/Hdac9/Cntnap2/Dmd/Ppp3ca/Large1/Igf1/Nfatc3/Hdac4/Bcl2
GO:0051966	regulation of synaptic transmission, glutamatergic	62	0.423846	1.69926	0.00140348	0.0290393	0.0249363	2242	tags=48%, list=22%, signal=38%	Cacng4/Cckbr/Grm3/Gria4/Nrxn1/Prkn/Shank2/Cacng2/Grm8/Grm7/Nlgn1/Grm5/Grin2b/Syt1/Cnr1/Tshz3/Drd3/Grik2/Adora1/Grin2a/Disc1/Cacng3/Grm2/Grm4/Plppr4/Pla2g6/Rab3gap1/Egfr/Stxbp1/Cdh2
GO:0106027	neuron projection organization	97	0.373141	1.65168	0.00141444	0.0290393	0.0249363	1537	tags=30%, list=15%, signal=26%	Dbn1/Ngef/Il1rapl1/Kalrn/Fyn/Cntnap2/Lrp8/Itpka/Nlgn1/Cask/Ppfia2/Grin2b/Ctnnd2/Ephb3/Epha5/Lzts3/Igf1r/Abi2/Afdn/Zfp804a/Prmt3/Cux2/Sipa1l1/Grin2a/Epha4/Ppp1r9a/Map1a/Dnm3/Mtmr2
GO:0006457	protein folding	139	-0.346172	-1.59022	0.00140859	0.0290393	0.0249363	3311	tags=47%, list=32%, signal=32%	Stub1/Fkbp9/Cct5/Ppib/Canx/Ahsa2/Pdrg1/Dnajb1/Tor2a/Cdc123/Ppia/Crtap/Dnajc7/Dnajb13/Hspa13/Ric8a/Cct2/Hspa9/Tcp1/Ric3/Tbcel/Hsph1/Mkks/Ube4b/Ppil1/Dnaja2/Grpel1/Dffa/H2-DMa/Pdia4/Txndc5/Hspd1/Hspe1-rs1/Sdf2/Cct4/Hspa8/Cct6b/Tor1b/Bag1/Nudcd2/Cdc37/Tbcb/Ahsa1/Tor1a/Clgn/Bag5/Dnaja4/Pfdn2/Dnajb14/Dnajb11/Ppih/Pdcd5/Calr3/Dnajb6/Chordc1/P4hb/Chchd4/Clpx/Hspa4/Cct8/Pfdn4/Ptges3l/Hspa2/Ptges3/Grpel2
GO:0060348	bone development	157	0.317062	1.52488	0.00142591	0.0290769	0.0249686	1673	tags=24%, list=16%, signal=21%	Sulf1/Csgalnact1/Fat4/Runx2/Foxp1/Mef2d/Fbxw7/Dmd/Smpd3/Col13a1/Ext1/Anxa2/Bbx/Large1/Ghrl/Igf1/Akap13/Pdgfc/Ninj1/Smad1/Asxl2/Enpp1/Xylt1/Lrp6/Mmp16/Rarb/Fbn1/Chsy1/Cadm1/Bmp6/Dhrs3/Map3k7/Insig1/Lepr/Slc10a7/Axin2/Notch2/Sik3
GO:0009260	ribonucleotide biosynthetic process	123	-0.357322	-1.6011	0.00148736	0.0301266	0.0258699	2206	tags=39%, list=21%, signal=31%	Papss2/Ndufs5/Ndufb6/Ak1/Atp5f1c/Ctps1/Atp5po/Atpsckmt/Sdhc/Ndufb10/Atp5pd/Aprt/Adcy7/Hnf1a/Nme1/Atic/Upp1/Ndufa11/Ndufv2/Ndufa12/Ndufb9/Map2k1/Umps/Atp5pf/Eno1/Ndufb5/Ndufa2/Ppat/Ndufb2/Ndufv3/Sdhd/Atp5mc3/Dmac2l/mt-Nd6/Slc25a13/Atp5mf/Gmps/Ndufa8/Sdhb/Cox11/Ndufab1/Ndufs6/Ndufs3/Atp6v1a/Ndufa5/Ndufs1/Pid1/Tmsb4x
GO:0071560	cellular response to transforming growth factor beta stimulus	177	0.313709	1.52988	0.00151389	0.0304595	0.0261558	1569	tags=25%, list=15%, signal=21%	Dbn1/Spred2/Sox5/Ppargc1a/Fyn/Zeb1/Sap130/Chst11/Hipk2/Zfp703/Pdgfd/Nr3c1/Zfp451/Cd109/Tgfb2/Smurf2/Rnf111/Crebbp/Zmiz1/Igf1r/Ptprk/Yes1/Tnrc6c/Itgb8/Ep300/Smad1/Ptk2/Ltbp1/Penk/Fut8/Pde3a/Sox11/Wwox/Tgfb3/Spred1/Arid4b/Fbn1/Kmt2a/Bmpr1a/Appl2/Map3k7/Zyx/Adam9/Pals1
GO:0001706	endoderm formation	35	-0.506957	-1.79617	0.00155376	0.0310545	0.0266667	1769	tags=37%, list=17%, signal=31%	Col8a1/Leo1/Map2k1/Col12a1/Col6a1/Itga5/Ctnnb1/Inhba/Dusp5/Nr0b1/Fn1/Hsbp1/Itgav
GO:0000462	maturation of SSU-rRNA from tricistronic rRNA transcript (SSU-rRNA, 5.8S rRNA, LSU-rRNA)	22	-0.581385	-1.84193	0.00173287	0.0344066	0.0295452	2976	tags=55%, list=29%, signal=39%	Bysl/Pwp2/Utp6/Bms1/Fcf1/Tbl3/Ngdn/Rps8/Dcaf13/Gtf2h5/Rps16/Rps21
GO:0060074	synapse maturation	40	0.486998	1.80931	0.00175413	0.0346011	0.0297123	1289	tags=38%, list=12%, signal=33%	Nfia/Dlgap4/Nrg2/Dab1/Nrn1/Nrxn1/Robo2/Adgrb3/Nlgn1/Dab2ip/Lnx1/Sybu/Ccdc39/Neurl1a/Disc1
GO:0050906	detection of stimulus involved in sensory perception	63	0.413427	1.6633	0.00184774	0.0359773	0.0308939	1450	tags=30%, list=14%, signal=26%	Asic2/Pjvk/Fyn/Ntsr1/Slc24a4/Kcnk2/Grm8/Rho/Ccdc66/Atp2b2/Grin2b/Mmp24/Igf1/Pcdh15/Cep250/Grik2/Adora1/Disc1/Scn10a
GO:1902414	protein localization to cell junction	112	0.351306	1.58812	0.00183984	0.0359773	0.0308939	1563	tags=27%, list=15%, signal=23%	Pecam1/Nrxn3/Asic2/Dlgap1/Kalrn/Mapk10/Grip1/Dlg2/Nrxn1/Bsn/Cacng2/Nlgn1/Pclo/Clstn3/Nbea/Afdn/Gpc6/Mpp4/Magi2/Epb41l1/Lhfpl4/Tjp1/Rapsn/Neto2/Gphn/Grin2a/Cacng3/Map1a/Lrrc7/Kif5c
GO:0009152	purine ribonucleotide biosynthetic process	110	-0.370924	-1.62753	0.00186579	0.0360958	0.0309957	2206	tags=41%, list=21%, signal=33%	Papss2/Ndufs5/Ndufb6/Ak1/Atp5f1c/Atp5po/Atpsckmt/Sdhc/Ndufb10/Atp5pd/Aprt/Adcy7/Hnf1a/Nme1/Atic/Ndufa11/Ndufv2/Ndufa12/Ndufb9/Map2k1/Atp5pf/Eno1/Ndufb5/Ndufa2/Ppat/Ndufb2/Ndufv3/Sdhd/Atp5mc3/Dmac2l/mt-Nd6/Slc25a13/Atp5mf/Gmps/Ndufa8/Sdhb/Cox11/Ndufab1/Ndufs6/Ndufs3/Atp6v1a/Ndufa5/Ndufs1/Pid1/Tmsb4x
GO:0010893	positive regulation of steroid biosynthetic process	22	0.578969	1.86878	0.00190261	0.0361485	0.031041	1445	tags=50%, list=14%, signal=43%	Ppargc1a/Srebf2/Abcg1/Scap/Igf1/Igf1r/Qki/Gnai1/Fgf1/Srebf1/Bmp6
GO:0098703	calcium ion import across plasma membrane	25	0.549891	1.83885	0.00191642	0.0361485	0.031041	2036	tags=56%, list=20%, signal=45%	Fyn/Slc24a4/Ppp3ca/Nalf1/Cacna1c/Cacna1b/Nalf2/Cacna1d/Slc8a3/Cacna1e/Slc8a1/Trpv3/Pawr/Adrb1
GO:1902656	calcium ion import into cytosol	25	0.549891	1.83885	0.00191642	0.0361485	0.031041	2036	tags=56%, list=20%, signal=45%	Fyn/Slc24a4/Ppp3ca/Nalf1/Cacna1c/Cacna1b/Nalf2/Cacna1d/Slc8a3/Cacna1e/Slc8a1/Trpv3/Pawr/Adrb1
GO:0006839	mitochondrial transport	128	-0.357565	-1.61779	0.00188455	0.0361485	0.031041	2386	tags=44%, list=23%, signal=34%	Rhot2/Slc25a37/Ndufa13/Psen2/Slc25a21/Mtx2/Sfxn1/Tomm70a/Eya2/Slc35f6/Cnp/Hspa9/Tomm7/Flvcr1/Slc25a29/Timm17a/Siva1/Akt1/Grpel1/Aifm1/Timm13/Letm1/Dnajc19/Mcur1/Slc25a3/Hspd1/Romo1/Ghitm/Timm10/Bok/Chchd10/Mrpl18/Slc25a40/Spg7/Col6a1/Tmem14c/Bnip3l/Tomm40/Maip1/Pdcd5/Mpc1/Mcub/Chchd4/Dynlt1c/Tmem14a/Samm50/Hspa4/Smdt1/Vdac2/Grpel2/Bnip3/Tomm22/Vps35/Hk2/Mpc2/Slc25a36
GO:0006099	tricarboxylic acid cycle	25	-0.555006	-1.81876	0.00194427	0.0362888	0.0311614	3374	tags=76%, list=33%, signal=51%	Pdha2/Fh1/Sdha/Aco2/Suclg2/Mdh2/Dlat/Sdhc/Sucla2/Col6a1/Mdh1/Cs/Idh3b/Sdhd/Pdhb/Idh3a/Ireb2/Sdhb/Dlst
GO:0006888	endoplasmic reticulum to Golgi vesicle-mediated transport	94	-0.377804	-1.62244	0.00195993	0.0362888	0.0311614	2533	tags=40%, list=24%, signal=31%	Tmed2/Tfg/Pgap1/Sec16a/Sec23b/Stx18/Use1/Golt1b/Ergic3/Rabggtb/Copg2/Sec13/Klhl12/Yipf4/Sec31b/Bet1/Trappc2l/Copg1/Sec22a/Pdcd6/Trappc3/Copb1/Sar1b/Sec23a/P4hb/Nrbp1/Sec22b/Arf1/Yipf6/Rint1/Copa/Trappc6b/Cnih4/Cope/Trappc2b/Ergic2/Tmed5/Lrrk2
GO:0071695	anatomical structure maturation	180	0.293996	1.43421	0.00195542	0.0362888	0.0311614	1217	tags=21%, list=12%, signal=18%	Fat4/Runx2/Foxo3/Kcnq2/Cntnap2/Nfasc/Slc24a4/Kcnq3/Ank3/Dlg2/Nrxn1/C1ql1/Adgrb3/Tgfb2/Ext1/Rac2/Barx2/Igf1/Cntn2/Wdr77/Cebpa/Fbxo5/Plcb1/Bcl11a/Mtor/Asxl2/Enpp1/Xylt1/Kcnma1/Kcnip2/Bcl2/Pde3a/Rps6ka2/Ccdc39/Nrcam/Nr4a2/Kcnb1
GO:1904062	regulation of monoatomic cation transmembrane transport	197	0.291632	1.44913	0.00198366	0.0365042	0.0313464	2355	tags=32%, list=23%, signal=25%	Kcnip4/Kcnc1/Fyn/Ntsr1/Fgf13/Dmd/Ank3/Fgf14/Cacnb2/Ppp3ca/Tgfb2/Cacna1c/Stac/Ank2/Jph3/Fgf12/Grin2b/Nr3c2/Kcnip3/Cacna1d/Dpp6/Plcb1/Ahr/Lrrc38/Cacna2d1/Prkce/Stk39/Kcnip2/Wnk2/Bcl2/Kcnc2/Rgs7/Hap1/Snca/Wnk1/Akap6/Grin2a/Atp2b4/Ryr2/Lrrc55/Edn3/Slc8a1/Ptpn22/Slc9a1/Asph/Akap9/Dpp10/Vmp1/Cbarp/Stim2/Ptpn6/Adrb1/Fmr1/Kcng1/Gper1/Htt/Akap7/Atp1b1/Neto1/Kcne2/Stimate/Kcng3/Pik3c2a
GO:0045940	positive regulation of steroid metabolic process	23	0.572056	1.88243	0.00203684	0.0372557	0.0319917	1445	tags=48%, list=14%, signal=41%	Ppargc1a/Srebf2/Abcg1/Scap/Igf1/Igf1r/Qki/Gnai1/Fgf1/Srebf1/Bmp6
GO:0072593	reactive oxygen species metabolic process	146	-0.335008	-1.55189	0.0020673	0.0375851	0.0322746	2273	tags=34%, list=22%, signal=27%	Akt1/Mapt/Sh3pxd2b/Agt/Acod1/Gpx1/Sirt5/Hspd1/Parl/Naglu/Romo1/Thbs1/Insr/Hbp1/Prdx4/Nox4/Tgfbr2/Fam210b/Aldh2/Ccn1/Arg2/Col6a1/Ngfr/Mfsd8/Sod2/Coa8/Sod1/Prdx1/Cycs/Ddit4/Sesn2/Prdx3/Ogt/Park7/Eif6/Brca1/Cflar/P2rx7/Coq7/Cygb/Ndufs6/Ndufs3/Arf4/Bnip3/Pla2r1/Hk2/Ccn2/Ndufs1/Pid1/Lrrk2
GO:0033146	regulation of intracellular estrogen receptor signaling pathway	26	-0.549935	-1.81762	0.00211139	0.0376931	0.0323674	816	tags=31%, list=8%, signal=28%	Phb2/Ufm1/Brca1/Ufsp2/Ar/Vps18/Wbp2/Vps11
GO:0006406	mRNA export from nucleus	47	-0.472078	-1.7552	0.00211032	0.0376931	0.0323674	2596	tags=45%, list=25%, signal=34%	Nxt2/Thoc3/Pcid2/Thoc5/Pabpn1/Thoc7/Nup214/Nsun2/Eif4e/Eif4a3/Thoc1/Ddx25/Nup107/Chtop/Supt6/Mcm3ap/Nup133/Sem1/Eny2/Ncbp2/Hnrnpa2b1
GO:0007628	adult walking behavior	35	0.485627	1.74611	0.00214585	0.0376931	0.0323674	894	tags=34%, list=9%, signal=31%	Klhl1/Oxr1/Dab1/Hipk2/Cacna1c/Ulk4/Cntn2/Pcdh15/Glra1/Scn8a/Enpp1/Kcnma1
GO:0050680	negative regulation of epithelial cell proliferation	94	0.370454	1.63354	0.00214028	0.0376931	0.0323674	1073	tags=21%, list=10%, signal=19%	Sulf1/Atoh8/Rap1gap/Cdk6/B2m/Col4a3/Zeb1/Cd109/Tgfb2/Cask/Ptprm/Dab2ip/Ghrl/Lims1/Wdr77/Ptprk/Lrp6/Robo1/Nfatc1/Tgfb3
GO:0060999	positive regulation of dendritic spine development	55	0.41287	1.62581	0.00214502	0.0376931	0.0323674	1355	tags=29%, list=13%, signal=25%	Dbn1/Il1rapl1/Kalrn/Lrp8/Itpka/Nr3c1/Nlgn1/Cask/Crebbp/Afdn/Mtor/Cux2/Cdkl5/Neurl1a/Itsn1/Ppp1r9a
GO:0046390	ribose phosphate biosynthetic process	127	-0.353648	-1.60391	0.00214818	0.0376931	0.0323674	2206	tags=38%, list=21%, signal=30%	Papss2/Ndufs5/Ndufb6/Ak1/Atp5f1c/Ctps1/Atp5po/Atpsckmt/Sdhc/Ndufb10/Atp5pd/Aprt/Adcy7/Hnf1a/Nme1/Atic/Upp1/Ndufa11/Ndufv2/Ndufa12/Ndufb9/Map2k1/Umps/Atp5pf/Eno1/Ndufb5/Ndufa2/Ppat/Ndufb2/Ndufv3/Sdhd/Atp5mc3/Dmac2l/mt-Nd6/Slc25a13/Atp5mf/Gmps/Ndufa8/Sdhb/Cox11/Ndufab1/Ndufs6/Ndufs3/Atp6v1a/Ndufa5/Ndufs1/Pid1/Tmsb4x
GO:0098869	cellular oxidant detoxification	36	-0.495397	-1.76095	0.00225098	0.0392686	0.0337203	2050	tags=44%, list=20%, signal=36%	Gpx1/Gsr/Gstt1/Prdx4/Trp53inp1/Sod2/Sod1/Prdx1/Sesn2/Prdx3/Park7/Gstk1/Cygb/Mgst3/Cp/Ptgs1
GO:2000181	negative regulation of blood vessel morphogenesis	67	0.396558	1.63776	0.0023569	0.0408801	0.035104	1417	tags=31%, list=14%, signal=27%	Sulf1/Tafa5/Adgrb1/Fyn/Col4a3/Adgrb3/Thbs2/Dcn/Tgfb2/Ptprm/Dab2ip/Shc1/Qki/Creb3l1/Epn2/Spred1/Stard13/Adgrb2/Atp2b4/Amot/Crhr2
GO:0006693	prostaglandin metabolic process	29	-0.528071	-1.77411	0.00237936	0.0410338	0.0352361	1579	tags=34%, list=15%, signal=29%	Akr1b1/Mif/Cthrc1/Ptgr2/Hpgds/Comt/Ptges3/Fabp5/Ptgs1/Gstp3
GO:0006891	intra-Golgi vesicle-mediated transport	26	-0.543039	-1.79483	0.00253017	0.0433867	0.0372565	2011	tags=50%, list=19%, signal=40%	Rab33b/Copg2/Nsf/Cog7/Copg1/Vti1b/Trappc3/Copb1/Rab6a/Copa/Gabarapl2/Cope/Cog4
GO:2001259	positive regulation of cation channel activity	31	0.501093	1.7756	0.00254755	0.0434379	0.0373005	2284	tags=48%, list=22%, signal=38%	Fgf13/Ank3/Fgf14/Cacnb2/Stac/Ank2/Lrrc38/Hap1/Akap6/Lrrc55/Asph/Stim2/Htt/Akap7/Stimate
GO:0050850	positive regulation of calcium-mediated signaling	34	0.505275	1.80618	0.00261273	0.0442991	0.0380399	2150	tags=47%, list=21%, signal=37%	Calcr/Htr2c/Ramp3/Ppp3ca/Grm5/Igf1/Negr1/Akap6/Exoc4/Ptbp1/Ptprj/Cd3e/Slc9a1/Sppl3/Cib1/Htt
GO:0048706	embryonic skeletal system development	73	0.378706	1.597	0.00263521	0.0444305	0.0381528	3454	tags=58%, list=33%, signal=39%	Sulf1/Etl4/Runx2/Zeb1/Mthfd1l/Chst11/Tgfb2/Ext1/Asxl2/Xylt1/Mmp16/Sox11/Deaf1/Tgfb3/Acvr2a/Satb2/Prrx1/Dscaml1/Mbtd1/Tapt1/Sp3/Tulp3/Dync2i1/Rdh10/Gnas/Mosmo/Dlx2/Hyal1/Pbx1/Hsd17b7/Sulf2/Dlk1/Pcgf2/Ift140/Bmi1/Wnt5a/Wnt9a/Fgf9/Axin1/Rbp4/Dlx5/Slc35d1
GO:0001952	regulation of cell-matrix adhesion	85	0.361036	1.57419	0.00266385	0.0446639	0.0383533	2666	tags=47%, list=26%, signal=35%	Cdk6/Dmd/Cask/Dlc1/Lims1/Map4k4/Ninj1/Ptk2/Epha3/Utrn/Bcl2/Limch1/Peak1/Rin2/Coro1c/Ldb1/Disc1/Ptprj/Ajap1/Fmn1/Cd3e/Jag1/Itgb1bp1/Cib1/Ptpra/Csf1/Slk/Wdpcp/Gfus/Nexmif/Clasp1/Macf1/Gsk3b/Apod/Pik3cb/Phldb2/Dusp22/Pkhd1/Rock1/Cdh13
GO:0035051	cardiocyte differentiation	119	0.330751	1.51726	0.002764	0.046087	0.0395752	2283	tags=35%, list=22%, signal=28%	Col14a1/Foxp1/Cavin4/Tenm4/Popdc2/Nr3c1/Arid1a/Tgfb2/Large1/Sgcd/Igf1/Rxra/Fhod3/Akap13/Ep300/Mtor/Rarb/Ctdp1/Myo18b/Nebl/Ttn/Akap6/Ccnd2/Prkg1/Bmpr1a/Map2k4/Prickle1/Myh10/Slc8a1/Jag1/Slc9a1/Sorbs2/Pak1/Pbrm1/Ppara/Hnrnpu/Egfr/Adrb1/Gper1/Sox6/Efnb2/Ankrd11
GO:0050773	regulation of dendrite development	109	0.337965	1.52057	0.00282682	0.0468754	0.0402523	2307	tags=35%, list=22%, signal=27%	Dbn1/Il1rapl1/Kalrn/Fat3/Lrp8/Grip1/Itpka/Hecw2/Ppp3ca/Ptprz1/Adgrb3/Cask/Trpc5/Dab2ip/Afdn/Bcl11a/Cux2/Cdkl5/Robo1/Csmd3/Kndc1/Crtc1/Sipa1l1/Epha4/Clip1/Parp6/Cul7/Camk1d/Cux1/Tiam1/Fbxw8/Stau2/Hecw1/Ptprf/Caprin2/Anapc2/Ss18l1/Tnik
GO:0008038	neuron recognition	42	0.456187	1.70886	0.00290012	0.0478282	0.0410705	1699	tags=43%, list=16%, signal=36%	Dscam/Cntnap2/Ptprz1/Robo2/Cntn5/Ext1/Bdnf/Ephb3/Cntn2/Epha3/Robo1/Cnr1/Ncam2/Nrcam/Nptn/Epha4/Tnfrsf21/Dscaml1
GO:1904064	positive regulation of cation transmembrane transport	94	0.362123	1.5968	0.0029556	0.0484782	0.0416286	2284	tags=38%, list=22%, signal=30%	Kcnc1/Ntsr1/Fgf13/Dmd/Ank3/Fgf14/Cacnb2/Ppp3ca/Cacna1c/Stac/Ank2/Cacna1d/Dpp6/Plcb1/Lrrc38/Kcnip2/Wnk2/Kcnc2/Rgs7/Hap1/Snca/Wnk1/Akap6/Lrrc55/Edn3/Slc9a1/Asph/Akap9/Vmp1/Stim2/Adrb1/Gper1/Htt/Akap7/Atp1b1/Stimate
GO:0043502	regulation of muscle adaptation	71	0.375794	1.57259	0.00298543	0.0487028	0.0418215	2036	tags=34%, list=20%, signal=27%	Nr4a3/Foxp1/Foxo3/Dmd/Ppp3ca/Nr3c1/Adk/Igf1/Nfatc3/Hdac4/Ep300/Mtor/Ptk2/Nfatc1/Ctdp1/Akap6/Atp2b4/Gtf2ird1/Slc9a1/Pak1/Ppara/Igfbp5/Rock2/Adrb1
GO:0061001	regulation of dendritic spine morphogenesis	52	0.417531	1.64038	0.0030509	0.0495033	0.0425088	1535	tags=33%, list=15%, signal=28%	Dbn1/Ngef/Il1rapl1/Kalrn/Lrp8/Itpka/Nlgn1/Cask/Ppfia2/Lzts3/Abi2/Afdn/Cux2/Sipa1l1/Epha4/Ppp1r9a/Dnm3
GO:0097107	postsynaptic density assembly	27	0.519013	1.77122	0.00311022	0.0500645	0.0429908	1521	tags=41%, list=15%, signal=35%	Nrxn3/Grid2/Nrxn1/Nlgn1/Ptprs/Ntrk3/Sipa1l1/Prickle2/Il1rap/Prickle1/Csmd2
GO:0055007	cardiac muscle cell differentiation	94	0.360301	1.58877	0.00311866	0.0500645	0.0429908	1696	tags=32%, list=16%, signal=27%	Col14a1/Foxp1/Cavin4/Popdc2/Nr3c1/Arid1a/Large1/Sgcd/Igf1/Rxra/Fhod3/Akap13/Ep300/Mtor/Rarb/Ctdp1/Myo18b/Nebl/Ttn/Akap6/Ccnd2/Prkg1/Bmpr1a/Map2k4/Prickle1/Myh10/Slc8a1/Slc9a1/Sorbs2/Pak1
GO:0006998	nuclear envelope organization	37	-0.47986	-1.70951	0.00313532	0.0500656	0.0429917	2200	tags=43%, list=21%, signal=34%	Pafah1b1/Nsfl1c/Chmp1a/Brox/Vps4b/Chmp5/Tor1b/Dctn1/Zmpste24/Tor1a/Chmp2a/Chmp3/Sun2/Chmp4b/Ubxn2b/Chmp7
GO:0000002	mitochondrial genome maintenance	27	-0.533989	-1.78129	0.0032446	0.051538	0.044256	2110	tags=52%, list=20%, signal=41%	Polg2/Mrpl39/Tk2/Lig3/Mrpl15/Rnaseh1/Sesn2/Chchd4/Rrm1/Endog/Ssbp1/Rrm2b/Slc25a36/Tymp
GO:0043162	ubiquitin-dependent protein catabolic process via the multivesicular body sorting pathway	23	-0.561354	-1.79348	0.00332603	0.0523332	0.0449389	1790	tags=39%, list=17%, signal=32%	Chmp1a/Vps4b/Chmp5/Vps37a/Chmp2a/Chmp3/Chmp4b/Chmp7/Vps28
GO:0019722	calcium-mediated signaling	137	0.312738	1.47012	0.00332935	0.0523332	0.0449389	1680	tags=30%, list=16%, signal=25%	Calcr/Htr2c/Ramp3/Tox3/Slc24a4/Dmd/Gria1/Ppp3ca/Cacna1c/Ank2/Grm5/Grin2b/Itpr1/Sgcd/Igf1/Nfatc3/Cacna1d/Hdac4/Mtor/Homer2/Ksr2/Nfatc1/Negr1/Ryr3/Grik2/Eif2ak3/Akap6/Exoc4/Grin2a/Adgrb2/Atp2b4/Ryr2/Ppp1r9a/Ptbp1/Ptprj/Cd3e/Dyrk2/Slc8a1/Chrm3/Slc9a1/Sppl3
GO:0001649	osteoblast differentiation	145	0.309199	1.46505	0.00337891	0.052837	0.0453716	1658	tags=27%, list=16%, signal=23%	Tent5a/Runx2/Adar/Vegfc/Cdk6/Mef2d/Ppp3ca/Igf1/Lgr4/Cebpa/Hdac4/Fbxo5/Ahr/Smad1/Cyp24a1/Ptk2/Enpp1/Creb3l1/Chrd/Smoc1/Penk/Nfatc1/Sox11/Wwox/Glis1/Acvr2a/Rassf2/Asf1a/Bmpr1a/Crim1/Bmp6/Map3k7/Rspo2/Acvr2b/Cd276/Satb2/Jag1/Axin2/Lef1
GO:0030278	regulation of ossification	95	0.358131	1.57254	0.00339766	0.0528564	0.0453882	2605	tags=38%, list=25%, signal=29%	Tent5a/Calcr/Runx2/Thrb/Ank/Tph1/Kremen1/Rxra/Gfra4/Asxl2/Enpp1/Mgp/Creb3l1/Lrp6/Bcl2/Sox11/Acvr2a/Chsy1/Bmpr1a/Kl/Bmp6/Dhrs3/Acvr2b/Cd276/Slc8a1/Pkdcc/Bcor/Sost/Atraid/Csf1/Gdf10/Egr2/Smurf1/Nell1/Scube2/Bmpr2
GO:0010586	miRNA metabolic process	74	0.380986	1.61153	0.003465	0.0530086	0.0455189	1670	tags=28%, list=16%, signal=24%	Atoh8/Ncor2/Ddx17/Foxo3/Srebf2/Nr3c1/Rc3h1/Tgfb2/Ago4/Nfatc3/Hdac4/Qki/Ep300/Smad1/Drosha/Bmpr1a/Srebf1/Lin28b/Tut4/Klf5/Notch2
GO:0048814	regulation of dendrite morphogenesis	79	0.368921	1.58149	0.0034324	0.0530086	0.0455189	2307	tags=39%, list=22%, signal=31%	Dbn1/Il1rapl1/Kalrn/Lrp8/Grip1/Itpka/Hecw2/Ppp3ca/Ptprz1/Adgrb3/Cask/Trpc5/Afdn/Cux2/Cdkl5/Robo1/Kndc1/Sipa1l1/Epha4/Parp6/Cul7/Cux1/Tiam1/Fbxw8/Stau2/Hecw1/Ptprf/Caprin2/Anapc2/Ss18l1/Tnik
GO:0070509	calcium ion import	53	0.397959	1.56118	0.00344982	0.0530086	0.0455189	1611	tags=34%, list=16%, signal=29%	Fyn/Slc24a4/Cacnb2/Cacna1g/Ppp3ca/Nalf1/Cacna1c/Cask/Cacna1b/Nalf2/Cacna1d/Cacna1i/Slc8a3/Cacna1e/Crhr2/Cacna1h/Slc8a1/Trpv3
GO:0048592	eye morphogenesis	116	0.330574	1.50792	0.00350686	0.0530086	0.0455189	2573	tags=39%, list=25%, signal=29%	Dscam/Sdk2/Thrb/Fat3/Zeb1/Tenm3/Hipk2/Sdk1/Arid1a/Rho/Bdnf/Ptprm/Large1/Pou2f1/Abi2/Rpgrip1l/Col8a2/Lrp6/Bcl2/Rarb/Olfm3/Sox11/Rpgr/Fbn1/Cep290/Efemp1/Sox12/Bcar3/Col5a1/Jag1/Notch2/Sp3/Alms1/Zhx2/Stau2/Hipk1/Tspan12/Six3/Ski/Ush1c/Lrp5/Cdon/Tsku/Mfsd2a/Bbs10
GO:0051216	cartilage development	140	0.317813	1.49524	0.00351283	0.0530086	0.0455189	1693	tags=26%, list=16%, signal=22%	Sulf1/Csgalnact1/Nfia/Sox5/Runx2/Thrb/Scin/Zeb1/Pkd1/Mef2d/Chst11/Smpd3/Tgfb2/Ext1/Trps1/Barx2/Itgb8/Ep300/Smad1/Enpp1/Mgp/Lrp6/Rarb/Eif2ak3/Hyal3/Chsy1/Fbxw4/Efemp1/Bmpr1a/Bmp6/Rspo2/Mboat2/Satb2/Axin2/Sik3/Prrx1
GO:0003015	heart process	155	0.309382	1.48064	0.00349021	0.0530086	0.0455189	1662	tags=28%, list=16%, signal=24%	Kcnd2/Sgcz/Thrb/Fyn/Popdc2/Ramp3/Fgf13/Dmd/Rnls/Chrm2/Cacnb2/Cacna1g/Tgfb2/Cacna1c/Ank2/Ext1/Cacna1b/Kcnd3/Sgcd/Rap1gds1/Cacna1d/Hdac4/Mtor/Cacna2d1/Kcnip2/Rps6ka2/Ttn/Adora1/Akap6/Atp2b4/Ryr2/Cacna1e/Sgcg/Edn3/Crhr2/Srebf1/Adra1d/Scn10a/Cacna1h/Uty/Slc8a1/Chrm3/Slc9a1
GO:1901343	negative regulation of vasculature development	68	0.392234	1.63055	0.0035721	0.0536348	0.0460566	1417	tags=31%, list=14%, signal=27%	Sulf1/Tafa5/Adgrb1/Fyn/Col4a3/Adgrb3/Thbs2/Dcn/Tgfb2/Ptprm/Dab2ip/Shc1/Qki/Creb3l1/Epn2/Spred1/Stard13/Adgrb2/Atp2b4/Amot/Crhr2
GO:0014902	myotube differentiation	78	0.379057	1.61573	0.00363313	0.0542811	0.0466115	2530	tags=40%, list=24%, signal=30%	Smyd3/Bhlhe41/Hdac9/Adgrb1/Cntnap2/Dmd/Ppp3ca/Adgrb3/Bdnf/Large1/Barx2/Igf1/Nfatc3/Hdac4/Mtor/Bcl9/Bcl2/Adamts5/Klf5/Dock5/Capn2/Cyp26b1/Neo1/Ptgfrn/Rcan1/Ski/Neu2/Cntnap1/Gsk3b/Cdon/Pmp22
GO:1904645	response to amyloid-beta	27	0.513228	1.75148	0.00369705	0.0546946	0.0469666	843	tags=33%, list=8%, signal=31%	Calcr/Foxo3/Fyn/Ramp3/Cacna1b/Grm5/Igf1/Igf1r/Cacna2d1
GO:0050805	negative regulation of synaptic transmission	56	0.406597	1.60148	0.00368944	0.0546946	0.0469666	2195	tags=43%, list=21%, signal=34%	Adcy8/Grid2/Cntnap2/Gria1/Prkn/Shank2/Pcdh17/Sorcs3/Bdnf/Penk/Gnai1/Drd3/Grik2/Adora1/Gnal/Kcnb1/Ppp1r9a/Adnp/Grm2/Pla2g6/Fmr1/Stau2/Stxbp1/Gnai2
GO:0006458	'de novo' protein folding	40	-0.456222	-1.65645	0.00374555	0.0551419	0.0473507	2940	tags=55%, list=28%, signal=40%	Dnajb1/Tor2a/Dnajc7/Dnajb13/Hspa13/Cct2/Hspa9/Tcp1/Hsph1/H2-DMa/Hspe1-rs1/Sdf2/Cct4/Hspa8/Tor1b/Bag1/Tor1a/Dnajb14/Chchd4/Cct8/Hspa2/Ptges3
GO:0042255	ribosome assembly	42	-0.47098	-1.72739	0.00404966	0.0593296	0.0509467	3131	tags=50%, list=30%, signal=35%	Rps15/Ddx3x/Pwp2/Nop53/Bop1/Nop2/C1qbp/Dhx30/Eral1/Rpf2/Rps27l/Mrto4/Rps14/Rpl5/Nip7/Rpl38/Eif6/Mterf3/Rpl24/Eif1ax/Rps28
GO:0060004	reflex	20	0.575527	1.81998	0.00423851	0.0610849	0.0524541	1070	tags=40%, list=10%, signal=36%	Nr4a3/Foxp2/Cacng2/Auts2/Pcdh15/Glra1/Kcnma1/Drd3
GO:0010466	negative regulation of peptidase activity	21	-0.571072	-1.78356	0.00427068	0.0610849	0.0524541	1667	tags=43%, list=16%, signal=36%	Serpinh1/Timp3/Gapdh/Park7/Serpinb3b/Reck/Cstb/Serpine3/Serpind1
GO:0070884	regulation of calcineurin-NFAT signaling cascade	26	0.514557	1.7408	0.0042583	0.0610849	0.0524541	2630	tags=54%, list=25%, signal=40%	Ppp3ca/Igf1/Mtor/Homer2/Akap6/Atp2b4/Ptbp1/Dyrk2/Slc9a1/Sppl3/Cib1/Rcan1/Gsk3b/Nfat5
GO:0006084	acetyl-CoA metabolic process	33	-0.491869	-1.7134	0.00420535	0.0610849	0.0524541	1443	tags=45%, list=14%, signal=39%	Dlat/Pdk1/Pdk2/Acss1/Nudt7/Acly/Aass/Cs/Mpc1/Acss2/Pdhb/Tdo2/Dlst/Dld/Mpc2
GO:0014897	striated muscle hypertrophy	82	0.356002	1.54784	0.00425193	0.0610849	0.0524541	2093	tags=35%, list=20%, signal=28%	Col14a1/Nr4a3/Foxp1/Ppp3ca/Nr3c1/Adk/Igf1/Rap1gds1/Nfatc3/Akap13/Ep300/Smad1/Mtor/Ptk2/Ctdp1/Ttn/Akap6/Atp2b4/Ryr2/Prkg1/Map2k4/Slc9a1/Sorbs2/Pak1/Ppara/Igfbp5/Rock2/Adrb1/Tiam1
GO:0045324	late endosome to vacuole transport	23	-0.55059	-1.75909	0.00432556	0.0612591	0.0526036	1790	tags=43%, list=17%, signal=36%	Chmp1a/Vps4b/Chmp5/Leprotl1/Chmp2a/Chmp3/Chmp4b/Chmp7/Leprot/Vps28
GO:0097484	dendrite extension	27	0.505472	1.72501	0.00436405	0.0612591	0.0526036	3234	tags=67%, list=31%, signal=46%	Rims1/Prkn/Bdnf/Syt1/Auts2/Afdn/Bcl11a/Syt17/Slc23a2/Itsn2/Wasf1/Cyfip2/Smurf1/Spag9/Cpne5/Rims2/Rasal1/Wnt5a
GO:0016525	negative regulation of angiogenesis	66	0.3972	1.63117	0.00432213	0.0612591	0.0526036	1417	tags=32%, list=14%, signal=28%	Sulf1/Tafa5/Adgrb1/Fyn/Col4a3/Adgrb3/Thbs2/Dcn/Tgfb2/Ptprm/Dab2ip/Shc1/Qki/Creb3l1/Epn2/Spred1/Stard13/Adgrb2/Atp2b4/Amot/Crhr2
GO:0051048	negative regulation of secretion	133	0.305913	1.43898	0.00435956	0.0612591	0.0526036	1511	tags=25%, list=15%, signal=21%	Atp9a/Frmd4a/Kcnj6/Kcnk9/Il1rapl1/Kalrn/Sirt4/Ppp3ca/Prkn/Grm7/Maob/Rab11fip5/Ghrl/Mtnr1a/Map4k4/Stk39/Cnr1/Drd3/Adora1/Snca/Wnk1/Stxbp5l/Idh2/Kcnb1/Fbn1/Prkg1/Vsnl1/Ppp1r9a/Edn3/Crhr2/Srebf1/Cd74/Madd
GO:0006783	heme biosynthetic process	22	-0.550267	-1.74334	0.00465527	0.0646313	0.0554994	2688	tags=55%, list=26%, signal=40%	Urod/Hmbs/Alad/Hnf1a/Snx3/Alas1/Pgrmc1/Srrd/Ppox/Tmem14c/Ireb2/Tmem14a
GO:2000628	regulation of miRNA metabolic process	64	0.385001	1.55719	0.00471136	0.0646313	0.0554994	1670	tags=28%, list=16%, signal=24%	Atoh8/Ncor2/Foxo3/Srebf2/Nr3c1/Rc3h1/Tgfb2/Nfatc3/Hdac4/Qki/Ep300/Smad1/Drosha/Bmpr1a/Srebf1/Lin28b/Klf5/Notch2
GO:0099068	postsynapse assembly	83	0.3557	1.54644	0.00467942	0.0646313	0.0554994	1521	tags=31%, list=15%, signal=27%	Nrxn3/Asic2/Flrt2/Grid2/Elmo1/Nrxn1/Pum2/Nlgn1/Ptprs/Nckipsd/Lzts3/Ntrk3/Afdn/Magi2/Dclk1/Psd/Arhgef9/Htr4/Sipa1l1/Prickle2/Neurl1a/Ntng2/Il1rap/Syndig1/Prickle1/Csmd2
GO:0014896	muscle hypertrophy	83	0.355695	1.54641	0.00467942	0.0646313	0.0554994	2093	tags=35%, list=20%, signal=28%	Col14a1/Nr4a3/Foxp1/Ppp3ca/Nr3c1/Adk/Igf1/Rap1gds1/Nfatc3/Akap13/Ep300/Smad1/Mtor/Ptk2/Ctdp1/Ttn/Akap6/Atp2b4/Ryr2/Prkg1/Map2k4/Slc9a1/Sorbs2/Pak1/Ppara/Igfbp5/Rock2/Adrb1/Tiam1
GO:0097553	calcium ion transmembrane import into cytosol	118	0.326005	1.49466	0.00470096	0.0646313	0.0554994	1353	tags=26%, list=13%, signal=23%	Plcl1/Fyn/Htr2c/Ntsr1/Slc24a4/Dmd/Cacna1g/Ppp3ca/Nalf1/Tgfb2/Cacna1c/Ank2/Cacna1b/Jph3/Nalf2/Grin2b/Itpr1/Cacna1d/Cacna1i/Plcb1/Slc8a3/Cacna2d1/Prkce/Bcl2/Hap1/Ryr3/Snca/Akap6/Grin2a/Ryr2/Cacna1e
GO:0086010	membrane depolarization during action potential	20	0.568632	1.79817	0.0048146	0.065159	0.0559526	1479	tags=50%, list=14%, signal=43%	Ank3/Cacnb2/Cacna1g/Cacna1c/Cacna1d/Cacna1i/Scn8a/Cacna2d1/Scn10a/Cacna1h
GO:0050982	detection of mechanical stimulus	42	0.443773	1.66236	0.00479794	0.065159	0.0559526	663	tags=24%, list=6%, signal=22%	Asic2/Pjvk/Fyn/Pkd1/Kcnk2/Grm8/Atp2b2/Grin2b/Igf1/Pcdh15
GO:2001234	negative regulation of apoptotic signaling pathway	170	-0.300503	-1.42167	0.00480684	0.065159	0.0559526	1445	tags=19%, list=14%, signal=16%	Nono/Tpt1/Map2k1/Txndc12/Eno1/Cttn/Bag5/Itga6/Sod2/Ctnnb1/Rps6kb1/Nrp1/Tmem14a/Park7/Brca1/Mcl1/Vdac2/Cflar/Ctnna1/Ndufs3/Ar/Hmgb2/Pea15a/Mdm4/Trim32/Rrm2b/Fbxo7/Higd1a/Psme3/Gstp3/Lrrk2/Itgav
GO:1901889	negative regulation of cell junction assembly	27	0.499631	1.70508	0.00491446	0.0658305	0.0565291	2625	tags=56%, list=25%, signal=42%	Epha7/Dlc1/Clstn3/Ptk2/Robo1/Coro1c/Itgb1bp1/Rock2/Ptpn13/Gsk3b/Apod/Phldb2/Mdga1/Dusp22/Rock1
GO:0042220	response to cocaine	44	0.427907	1.60655	0.00493003	0.0658305	0.0565291	2010	tags=43%, list=19%, signal=35%	Adgrl3/Cacng4/Gria1/Sdk1/Bdnf/Crebbp/Mtor/Homer2/Cnr1/Drd3/Smpd1/Snca/Ppp1r1b/Grm2/Dnmt3a/Tacr3/Slc1a2/St8sia2/Hnmt
GO:0070252	actin-mediated cell contraction	65	0.372169	1.51816	0.00495147	0.0658305	0.0565291	1750	tags=34%, list=17%, signal=28%	Dbn1/Fgf13/Cacnb2/Epdr1/Cacna1c/Ank2/Kcnd3/Sgcd/Cacna1d/Qki/Cacna2d1/Limch1/Pard3/Adora1/Akap6/Ryr2/Parva/Myl6/Cacna1h/Uty/Slc9a1/Akap9
GO:0050770	regulation of axonogenesis	135	0.310663	1.46037	0.00494651	0.0658305	0.0565291	1373	tags=24%, list=13%, signal=21%	Dscam/Dbn1/Epha7/Cdh4/Fgf13/Dab1/Kif13b/Robo2/Trpc5/Ulk1/Sema3f/Bdnf/Slitrk1/Ptprs/Pou3f2/Ephb3/Cntn2/Lrrc4c/Ntrk3/Bcl11a/Ep300/Ptk2/Cdkl5/Ust/Robo1/Slit2/Brsk2/Ist1/Sipa1l1/Epha4/Disc1/Map2/Adnp
GO:0098900	regulation of action potential	47	0.420977	1.61958	0.00505751	0.0666391	0.0572235	2038	tags=40%, list=20%, signal=33%	Kcnk9/Foxp1/Kcnq2/Cntnap2/Fgf13/Kcnq3/Ank3/Cacna1c/Ank2/Fgf12/Cacna2d1/Kcnc2/Cnr1/Kcnb1/Ryr2/Slc9a1/Akap9/Pawr/Fmr1
GO:0044403	biological process involved in symbiotic interaction	82	-0.36437	-1.51914	0.00507852	0.0666391	0.0572235	2908	tags=46%, list=28%, signal=34%	Hmgb1/Myd88/Scnn1b/Zfp639/Chmp6/Phb1/Uvrag/Ltf/Siva1/Rab7/Gpx1/Hspd1/Eps15/Chmp1a/Romo1/Mbl1/Tpcn2/Vps4b/Insr/Bsg/Chmp5/Tpcn1/Agtr1b/Npc1/Gapdh/Chmp2a/Chmp3/P4hb/Nrp1/Chmp4b/Ctsb/Dynlt1c/Fn1/Kpna6/Chmp7/Hrg/Vps18/Itgav
GO:0060047	heart contraction	148	0.299466	1.42876	0.00504649	0.0666391	0.0572235	1798	tags=28%, list=17%, signal=24%	Kcnd2/Sgcz/Thrb/Popdc2/Fgf13/Dmd/Rnls/Chrm2/Cacnb2/Cacna1g/Tgfb2/Cacna1c/Ank2/Ext1/Cacna1b/Kcnd3/Sgcd/Cacna1d/Hdac4/Mtor/Cacna2d1/Kcnip2/Rps6ka2/Ttn/Adora1/Akap6/Atp2b4/Ryr2/Cacna1e/Sgcg/Edn3/Crhr2/Srebf1/Adra1d/Scn10a/Cacna1h/Uty/Slc8a1/Chrm3/Slc9a1/Akap9/Tacr3
GO:0046928	regulation of neurotransmitter secretion	75	0.358534	1.52397	0.00513481	0.067086	0.0576072	2190	tags=41%, list=21%, signal=33%	Htr2c/Rims1/Prkn/Grm8/Nlgn1/Cask/Cacna1b/Ppfia2/Syt1/Rims3/Stxbp5/Cacna1d/Ica1/Htr1d/Snca/Stxbp5l/Git2/Cacna1e/Ppp1r9a/Edn3/Kcnh1/Rims4/Mctp2/Git1/Prkcb/Gpr158/Rab3gap1/Fmr1/Gper1/Fbxl20/Stxbp1
GO:0032414	positive regulation of ion transmembrane transporter activity	50	0.410763	1.59646	0.00515733	0.0670898	0.0576105	2284	tags=44%, list=22%, signal=34%	Fgf13/Dmd/Ank3/Fgf14/Cacnb2/Stac/Ank2/Plcb1/Lrrc38/Wnk2/Hap1/Akap6/Lrrc55/Slc9a1/Asph/Akap9/Vmp1/Stim2/Htt/Akap7/Atp1b1/Stimate
GO:0099170	postsynaptic modulation of chemical synaptic transmission	32	0.472064	1.68117	0.00524156	0.0678929	0.0583001	760	tags=28%, list=7%, signal=26%	Grm3/Iqsec1/Ppp3ca/Trio/Sorcs3/Ghrl/Igf1/Igf1r/Plcb1
GO:0003300	cardiac muscle hypertrophy	80	0.365439	1.57078	0.00529662	0.0683129	0.0586608	2093	tags=35%, list=20%, signal=28%	Col14a1/Nr4a3/Foxp1/Ppp3ca/Nr3c1/Adk/Igf1/Rap1gds1/Nfatc3/Akap13/Ep300/Smad1/Mtor/Ptk2/Ctdp1/Ttn/Akap6/Atp2b4/Ryr2/Prkg1/Map2k4/Slc9a1/Sorbs2/Pak1/Ppara/Rock2/Adrb1/Tiam1
GO:0071763	nuclear membrane organization	29	-0.50499	-1.69657	0.00535752	0.0685127	0.0588324	2200	tags=59%, list=21%, signal=46%	Tor1aip1/Akap8l/Chmp6/Pafah1b1/Nsfl1c/Chmp1a/Brox/Vps4b/Chmp5/Tor1b/Dctn1/Tor1a/Chmp2a/Chmp3/Chmp4b/Ubxn2b/Chmp7
GO:0018105	peptidyl-serine phosphorylation	145	0.302567	1.43362	0.00535705	0.0685127	0.0588324	1763	tags=28%, list=17%, signal=24%	Dclk3/Smyd3/Tenm1/Pkd1/Dmd/Mark3/Nrxn1/Hipk2/Ulk1/Bdnf/Fnip2/Phip/Srpk2/Ntrk3/Akt3/Mtor/Mapk13/Prkce/Dclk1/Stk39/Bcl2/Mapkapk3/Ttbk1/Rps6ka2/Tlk2/Eif2ak3/Brsk2/Myo3b/Tfrc/Snca/Wnk1/Ercc6/Rassf2/Dclk2/Epm2a/Hipk3/Bcar3/Oprd1/Pak1/Akap9/Ttbk2
GO:0007623	circadian rhythm	165	0.299163	1.44116	0.0055076	0.0701347	0.0602252	1711	tags=28%, list=17%, signal=24%	Kcnd2/Bhlhe41/Ppargc1a/Rora/Mapk10/Cntnap2/Rai1/Fbxw7/Tph1/Adcy1/2510009E07Rik/Nlgn1/Bdnf/Ghrl/Clock/Igf1/Kdm2a/Lgr4/Ntrk3/Ankfn1/Mtnr1a/Ahr/Ep300/Mtor/Kcnma1/Npas2/Kdm8/Dpyd/Zfhx3/Drd3/Adora1/Klf10/Crtc1/Prkg1/Kmt2a/Btbd9/Srebf1/Per3/Phlpp1/Cyp7b1/Scn10a/Lepr/Kcnh7/Hnf4a/Nr1d2/Btrc
GO:0051968	positive regulation of synaptic transmission, glutamatergic	27	0.496651	1.69491	0.00554349	0.0702952	0.060363	2190	tags=52%, list=21%, signal=41%	Cacng4/Cckbr/Gria4/Nrxn1/Shank2/Cacng2/Nlgn1/Grin2b/Tshz3/Grin2a/Cacng3/Rab3gap1/Egfr/Stxbp1
GO:1990748	cellular detoxification	50	-0.424623	-1.61202	0.00559597	0.0706638	0.0606795	2192	tags=40%, list=21%, signal=32%	Rab29/Gpx1/Gsr/Gstt1/Prdx4/Lancl1/Trp53inp1/Aldh2/Esd/Sod2/Sod1/Prdx1/Sesn2/Prdx3/Park7/Gstk1/Cygb/Mgst3/Cp/Ptgs1
GO:2001237	negative regulation of extrinsic apoptotic signaling pathway	62	-0.4007	-1.59168	0.00571071	0.0715142	0.0614098	1138	tags=24%, list=11%, signal=22%	Cttn/Itga6/Rps6kb1/Nrp1/Park7/Brca1/Mcl1/Cflar/Ctnna1/Ar/Hmgb2/Pea15a/Psme3/Gstp3/Itgav
GO:0010977	negative regulation of neuron projection development	108	0.329259	1.47862	0.00569449	0.0715142	0.0614098	1967	tags=31%, list=19%, signal=25%	Ngef/Epha7/B2m/Fat3/Fgf13/Dab1/Ptprg/Ptprz1/Nlgn1/Ulk1/Kremen1/Sema3f/Ptprs/Bcl11a/Map4k4/Runx1t1/Ptk2/Xylt1/Epha3/Spock1/Slit2/Epha4/Map2/Efemp1/Thoc2/Dnm3/Ryk/Fstl4/Rtn4r/Ntm/Cib1/Neo1/Mbp
GO:0007157	heterophilic cell-cell adhesion via plasma membrane cell adhesion molecules	24	0.536098	1.7871	0.00580116	0.0723467	0.0621246	1340	tags=38%, list=13%, signal=33%	Fat4/Il1rapl1/Grid2/Cdh4/Nrxn1/Nlgn1/Tenm2/Cadm1/Alcam
GO:0000966	RNA 5'-end processing	20	-0.569437	-1.76745	0.0059377	0.0734425	0.0630656	3087	tags=55%, list=30%, signal=39%	Cmtr2/Ssb/Ramac/Rpp14/Pop5/Tbl3/Rpp30/Pop4/Rnmt/Rpp25/Thg1l
GO:0000381	regulation of alternative mRNA splicing, via spliceosome	47	0.416226	1.60131	0.0059336	0.0734425	0.0630656	2381	tags=45%, list=23%, signal=35%	Ddx17/Rbfox1/Nova1/Rbfox3/Rbfox2/Celf2/Rbm5/Celf5/Khdrbs2/Khdrbs1/Mbnl1/Mbnl2/Rbm20/Ptbp1/Celf1/Rbmxl1/Hnrnpu/Fmr1/Thrap3/Tia1/Celf6
GO:0010613	positive regulation of cardiac muscle hypertrophy	33	0.465174	1.66109	0.0062371	0.0765185	0.065707	2036	tags=39%, list=20%, signal=32%	Nr4a3/Ppp3ca/Nr3c1/Adk/Igf1/Nfatc3/Ep300/Mtor/Ptk2/Akap6/Slc9a1/Rock2/Adrb1
GO:0014742	positive regulation of muscle hypertrophy	33	0.465174	1.66109	0.0062371	0.0765185	0.065707	2036	tags=39%, list=20%, signal=32%	Nr4a3/Ppp3ca/Nr3c1/Adk/Igf1/Nfatc3/Ep300/Mtor/Ptk2/Akap6/Slc9a1/Rock2/Adrb1
GO:0007043	cell-cell junction assembly	76	0.359625	1.53389	0.00638676	0.0769353	0.0660649	1144	tags=25%, list=11%, signal=22%	Pecam1/Ptpro/Cdh9/Cdh18/Cldn10/Cdh7/Cntnap2/Nfasc/Cdh4/Zfp703/Micall2/Cdh6/Abi2/Afdn/Cdh10/Tjp1/Tbcd/Nphp4/Pard3
GO:0009581	detection of external stimulus	77	0.355199	1.51353	0.00637294	0.0769353	0.0660649	1289	tags=26%, list=12%, signal=23%	Asic2/Pjvk/Fyn/Ntsr1/Pkd1/Slc24a4/Kcnk2/Grm8/Rho/Ccdc66/Atp2b2/Grin2b/Mmp24/Igf1/Pcdh15/Cep250/Grik2/Ttn/Adora1/Disc1
GO:0009582	detection of abiotic stimulus	77	0.355199	1.51353	0.00637294	0.0769353	0.0660649	1289	tags=26%, list=12%, signal=23%	Asic2/Pjvk/Fyn/Ntsr1/Pkd1/Slc24a4/Kcnk2/Grm8/Rho/Ccdc66/Atp2b2/Grin2b/Mmp24/Igf1/Pcdh15/Cep250/Grik2/Ttn/Adora1/Disc1
GO:0022409	positive regulation of cell-cell adhesion	144	0.305043	1.44221	0.00639853	0.0769353	0.0660649	2003	tags=30%, list=19%, signal=24%	Rap1gap/Nr4a3/Foxo3/B2m/Kif26b/Ank3/Ppp3ca/Adk/Arid1a/Irf1/Sash3/Zmiz1/Igf1/Ap3d1/Egr3/Afdn/Ep300/Chst2/Ambra1/Tjp1/Fbxo38/Rhoh/Arid2/Tfrc/Magi1/Ephb6/Pik3r6/Sox12/Kitl/Cd74/Klhl22/Cd3e/Cd276/Ptpn22/Lef1/H2-DMb2/Efnb1/Rasgrp1/Pbrm1/Nfkbiz/Pawr/Il1rl2/Carmil2
GO:0016032	viral process	188	-0.297672	-1.42075	0.00635923	0.0769353	0.0660649	1881	tags=26%, list=18%, signal=22%	Oaz1/Fbxl2/Eps15/Pde12/Chmp1a/Hspa8/Tpcn2/Vps4b/Insr/Bsg/Chmp5/Cdk9/Tpcn1/Agtr1b/Spcs1/Eif3g/Ubp1/Eif3d/Npc1/Eif2ak2/Cnot7/Eif3f/Hacd3/Chmp2a/Chmp3/Ppih/P4hb/Nrp1/Chmp4b/Ctsb/Dynlt1c/Pcbp2/Oaz2/Znfx1/Nr5a2/Setdb1/Gtf2b/Kpna6/Csf1r/Chmp7/Denr/Vps18/Inpp5k/Ddx5/Mcts1/Trim32/Usf1/Eef1a1/Itgav
GO:0017004	cytochrome complex assembly	27	-0.513649	-1.71344	0.0064515	0.0772644	0.0663476	2398	tags=52%, list=23%, signal=40%	Sco2/Cox20/Taco1/Cox18/Bcs1l/Coa6/Uqcrc1/Coa8/Uqcc5/Coa3/Smim20/Uqcc2/Surf1/Cox14
GO:0090596	sensory organ morphogenesis	195	0.280367	1.38998	0.00656267	0.0782851	0.067224	2573	tags=33%, list=25%, signal=26%	Dscam/Nr4a3/Sdk2/Thrb/Fat3/Zeb1/Tenm3/Hipk2/Sobp/Sdk1/Arid1a/Rho/Bdnf/Ptprm/Myo7a/Atp2b2/Large1/Pou2f1/Pcdh15/Abi2/Rpgrip1l/Enpp1/Col8a2/Pou3f4/Lrp6/Bcl2/Rarb/Olfm3/Sox11/Rpgr/Myo3b/Fbn1/Cep290/Efemp1/Sox12/Insig1/Bcar3/Col5a1/Jag1/Notch2/Pls1/Prrx1/Cyp26b1/Foxg1/Sp3/Alms1/Zhx2/Stau2/Whrn/Tshz1/Slitrk6/Hipk1/Tspan12/Six3/Ski/Wdpcp/Ush1c/Sec24b/Lrp5/Cdon/Eya4/Tsku/Ankrd24/Mfsd2a/Bbs10
GO:0106056	regulation of calcineurin-mediated signaling	27	0.487488	1.66364	0.00672294	0.0792572	0.0680587	2630	tags=52%, list=25%, signal=39%	Ppp3ca/Igf1/Mtor/Homer2/Akap6/Atp2b4/Ptbp1/Dyrk2/Slc9a1/Sppl3/Cib1/Rcan1/Gsk3b/Nfat5
GO:0097120	receptor localization to synapse	84	0.355656	1.55365	0.00669358	0.0792572	0.0680587	1563	tags=27%, list=15%, signal=23%	Nrxn3/Dbn1/Cacng4/Kalrn/Mapk10/Grip1/Cep112/Dlg2/Nrxn1/Cacng2/Nlgn1/Nbea/Gpc6/Magi2/Epb41l1/Lhfpl4/Rapsn/Neto2/Gphn/Nptn/Cacng3/Lrrc7/Kif5c
GO:0007613	memory	123	0.315156	1.45657	0.00672214	0.0792572	0.0680587	1491	tags=28%, list=14%, signal=25%	Adcy8/Kalrn/Kcnq2/Csmd1/Fgf13/Gria1/Kcnk2/Shank2/Sorcs3/Adcy1/Grm7/Jph3/Tafa2/Grin2b/Crebbp/Ulk4/Large1/Igf1/Atxn1/Plcb1/Slc8a3/Mtor/Cux2/Pak5/Cnr1/Crtc1/Ppp1r1b/Brinp1/Grin2a/Ccnd2/Btbd9/Adnp/Map1a/Cyp7b1/Vps13b
GO:0007214	gamma-aminobutyric acid signaling pathway	24	0.527594	1.75875	0.00687686	0.0792728	0.0680722	2195	tags=46%, list=21%, signal=36%	Gabrg3/Plcl1/Gabra1/Gabbr2/Bdnf/Gabrg2/Htr4/Gabrb2/Gabra5/Gabra4/Gnai2
GO:1905314	semi-lunar valve development	23	0.534459	1.75871	0.00692496	0.0792728	0.0680722	1670	tags=43%, list=16%, signal=37%	Robo2/Tgfb2/Slit3/Robo1/Slit2/Nfatc1/Adamts5/Jag1/Axin2/Notch2
GO:0048048	embryonic eye morphogenesis	23	0.534019	1.75726	0.00692496	0.0792728	0.0680722	2260	tags=48%, list=22%, signal=37%	Zeb1/Hipk2/Arid1a/Lrp6/Rarb/Sox11/Fbn1/Efemp1/Sp3/Hipk1/Six3
GO:0015012	heparan sulfate proteoglycan biosynthetic process	30	0.493784	1.73603	0.00692496	0.0792728	0.0680722	2640	tags=53%, list=25%, signal=40%	Hs3st5/Hs3st4/Ndst3/Ext1/Hs3st3a1/Hs6st1/Xylt1/Ndst2/Hs3st3b1/Hs6st3/Hs3st6/Hs6st2/Pxylp1/Hs3st2/Ndst4/Hs3st1
GO:0061003	positive regulation of dendritic spine morphogenesis	28	0.48931	1.69783	0.0069344	0.0792728	0.0680722	846	tags=29%, list=8%, signal=26%	Dbn1/Il1rapl1/Kalrn/Lrp8/Itpka/Cask/Afdn/Cux2
GO:0001958	endochondral ossification	26	0.500834	1.69438	0.00683666	0.0792728	0.0680722	1673	tags=38%, list=16%, signal=32%	Csgalnact1/Runx2/Mef2d/Smpd3/Col13a1/Ext1/Enpp1/Mmp16/Bmp6/Sik3
GO:0036075	replacement ossification	26	0.500834	1.69438	0.00683666	0.0792728	0.0680722	1673	tags=38%, list=16%, signal=32%	Csgalnact1/Runx2/Mef2d/Smpd3/Col13a1/Ext1/Enpp1/Mmp16/Bmp6/Sik3
GO:2001257	regulation of cation channel activity	58	0.388077	1.54957	0.00685391	0.0792728	0.0680722	2284	tags=38%, list=22%, signal=30%	Fgf13/Dmd/Ank3/Fgf14/Cacnb2/Stac/Ank2/Jph3/Fgf12/Lrrc38/Hap1/Akap6/Lrrc55/Asph/Cbarp/Stim2/Fmr1/Htt/Akap7/Neto1/Kcne2/Stimate
GO:0051084	'de novo' post-translational protein folding	38	-0.472936	-1.69091	0.00703243	0.0800901	0.0687739	2940	tags=58%, list=28%, signal=42%	Dnajb1/Tor2a/Dnajc7/Dnajb13/Hspa13/Cct2/Hspa9/Tcp1/Hsph1/H2-DMa/Hspe1-rs1/Sdf2/Cct4/Hspa8/Tor1b/Bag1/Tor1a/Dnajb14/Chchd4/Cct8/Hspa2/Ptges3
GO:0140053	mitochondrial gene expression	140	-0.32196	-1.48029	0.00706093	0.0801124	0.0687931	2891	tags=41%, list=28%, signal=30%	Alkbh1/Mrpl3/Ptcd3/Mrps11/Polr1a/Mrpl40/Gadd45gip1/Qrsl1/Mrpl27/Mrpl13/Mrps22/Mrpl24/Mrps12/C1qbp/Taco1/Tfb2m/Mrpl37/Mrpl12/Mrpl39/Gars1/Polrmt/Mtg2/Mrps33/Mrpl47/Mrpl18/Mrpl38/Mrpl43/Mrps31/Malsu1/Kansl3/Tfam/Mrps6/Mrps9/Polr2b/Kat8/Mrpl58/Mrps15/Mrpl48/Mrpl15/Gfm1/Mrps17/Mrpl20/Mrpl46/Mrpl51/Mrps14/Dap3/Supv3l1/Coa3/Mrps10/Mrpl44/Aars2/Mterf3/Mrpl32/Mrpl35/Mrps26/Uqcc2/Mrpl57/Mtpap
GO:1990542	mitochondrial transmembrane transport	76	-0.376355	-1.54745	0.00736112	0.0825868	0.0709179	2333	tags=37%, list=22%, signal=29%	Hspa9/Tomm7/Slc25a29/Timm17a/Akt1/Grpel1/Aifm1/Letm1/Dnajc19/Mcur1/Slc25a3/Hspd1/Romo1/Ghitm/Mrpl18/Slc25a40/Spg7/Col6a1/Tomm40/Maip1/Mpc1/Mcub/Chchd4/Smdt1/Vdac2/Grpel2/Mpc2/Slc25a36
GO:0010770	positive regulation of cell morphogenesis	53	0.378975	1.4867	0.0073489	0.0825868	0.0709179	2307	tags=42%, list=22%, signal=32%	Dbn1/Il1rapl1/Kalrn/Lrp8/Grip1/Itpka/Cask/Afdn/Cux2/Cdkl5/Epha4/Parp6/Cul7/Cux1/Tiam1/Fbxw8/Stau2/Ptprf/Caprin2/Anapc2/Ss18l1/Tnik
GO:0043270	positive regulation of monoatomic ion transport	142	0.295621	1.39201	0.00734757	0.0825868	0.0709179	1803	tags=27%, list=17%, signal=23%	Kcnc1/Ntsr1/Fgf13/Dmd/Ank3/Fgf14/Cacnb2/Ppp3ca/Cacna1c/Stac/Ank2/Cask/Fgf12/Atp2b2/Itpr1/Cacna1d/Akt3/Dpp6/Plcb1/Lrrc38/Stk39/Kcnip2/Wnk2/Kcnc2/Rgs7/Hap1/Cntn1/Adora1/Snca/Wnk1/Akap6/Lrrc55/Edn3/Crhr2/Trpv3/Slc9a1/Asph/Akap9/Vmp1
GO:0007098	centrosome cycle	97	-0.359727	-1.55517	0.00740365	0.0827563	0.0710635	3016	tags=43%, list=29%, signal=31%	Pard6a/Slc16a1/Pcm1/Tuba1a/Cep68/Trim37/Uvrag/Haus2/Cep85/Kif3a/Sass6/Bnip2/Xrcc2/Tmem67/Nsfl1c/Cetn1/Kat2a/Mapk8/Cep44/Chmp1a/Vps4b/Chmp5/Nubp1/Dctn1/Dync1li1/Ranbp1/Haus3/Azin1/Chmp2a/Chmp3/Ctnnb1/Chordc1/Ccnf/Chmp4b/Aurka/Ccnl2/Ubxn2b/Brca1/Nat10/Rttn/Brca2/Cetn4
GO:0021549	cerebellum development	104	0.327769	1.47099	0.00753048	0.0838634	0.0720141	1579	tags=26%, list=15%, signal=22%	Klhl1/Grid2/Kcnc1/Rora/Foxp2/Cntnap2/Myo16/Dab1/Nrxn1/Ulk1/Atp2b2/Ptprs/Pdss2/Igf1r/Rpgrip1l/Lrp6/mt-Nd4/Hap1/Cntn1/Ncoa1/Kndc1/Ldb1/Prkg1/Ogdh/Nlgn4l/Cd3e/Myh10
GO:0001836	release of cytochrome c from mitochondria	39	-0.450791	-1.6209	0.00761447	0.084487	0.0725496	2372	tags=46%, list=23%, signal=36%	Triap1/Psmd10/Akt1/Gpx1/Parl/Mllt11/Ghitm/Bok/Dnm1l/Sod2/Fam162a/Pdcd5/Cck/Ggct/Mcl1/Tnfsf10/Bnip3/Higd1a
GO:0071479	cellular response to ionizing radiation	50	-0.415708	-1.57817	0.00770269	0.0851528	0.0731214	655	tags=18%, list=6%, signal=17%	Rad51ap1/Brca1/Egr1/Gtf2h5/Rpl26/H2aj/Rhob/Chek2/Brca2
GO:0055001	muscle cell development	135	0.303135	1.42498	0.00782134	0.0855247	0.0734407	1955	tags=29%, list=19%, signal=24%	Col14a1/Smyd3/Foxp1/Hdac9/Cavin4/Cntnap2/Popdc2/Dmd/Ppp3ca/Nr3c1/Ank2/Large1/Sgcd/Igf1/Nfatc3/Fhod3/Hdac4/Akap13/Ep300/Mtor/Bcl2/Ctdp1/Myo18b/Nebl/Ttn/Akap6/Tmtc3/Prkg1/Bmpr1a/Map2k4/Prickle1/Myh10/Slc8a1/Sorbs2/Pak1/Myom1/Pbrm1/Ppara/Hnrnpu
GO:0090257	regulation of muscle system process	168	0.29362	1.41846	0.00781277	0.0855247	0.0734407	2065	tags=32%, list=20%, signal=26%	Dbn1/Nr4a3/Foxp1/Foxo3/Fgf13/Dmd/Chrm2/Cacnb2/Ppp3ca/Nr3c1/Adk/Cacna1c/Ank2/Ghrl/Shc1/Igf1/Nfatc3/Setd3/Hdac4/Slc8a3/Ep300/Mtor/Ptk2/Kcnma1/Nfatc1/Ctdp1/Ttn/Adora1/Gucy1a1/Akap6/Atp2b4/Ryr2/Prkg1/Edn3/Scn10a/Cacna1h/Adra2b/Gtf2ird1/Calcrl/Slc8a1/Chrm3/Dock5/Slc9a1/Pak1/Akap9/Tacr3/Ppara/Igfbp5/Rock2/Pawr/Anxa6/Adrb1/Gper1
GO:0022604	regulation of cell morphogenesis	194	0.278318	1.37914	0.00780353	0.0855247	0.0734407	2465	tags=34%, list=24%, signal=26%	Dbn1/Il1rapl1/Kalrn/Fyn/Ntng1/Lrp8/Zmym4/Gas7/Grip1/Itpka/Rims1/Prkn/Arhgap15/Cask/Rac2/Syt1/Ago4/Dlc1/Phip/Myo9a/Cntn2/Afdn/Rhobtb2/Bcl11a/Ptk2/Cux2/Cdkl5/Ypel4/Cdc42ep3/Brwd3/Syne3/Gas2/Coro1c/Epha4/Ntng2/Zranb1/Parva/Parp6/Brwd1/Myh10/Dnmbp/Cul7/Gna13/Fam171a1/Gna12/Cux1/Syt17/Slc23a2/Tiam1/Fbxw8/Plxnb2/Stau2/Pdzd8/Anxa7/Fgd4/Ptprf/Caprin2/Anapc2/Ss18l1/Wdpcp/Tnik/Arhgef18/Itsn2/Plxnc1/Macf1
GO:0055002	striated muscle cell development	117	0.325515	1.49376	0.0078547	0.0855794	0.0734876	1696	tags=28%, list=16%, signal=24%	Col14a1/Smyd3/Foxp1/Hdac9/Cavin4/Cntnap2/Popdc2/Dmd/Ppp3ca/Nr3c1/Large1/Sgcd/Igf1/Nfatc3/Fhod3/Hdac4/Akap13/Ep300/Mtor/Bcl2/Ctdp1/Myo18b/Nebl/Ttn/Akap6/Prkg1/Bmpr1a/Map2k4/Prickle1/Myh10/Slc8a1/Sorbs2/Pak1
GO:1902410	mitotic cytokinetic process	28	-0.492263	-1.64662	0.00788404	0.08559	0.0734968	2748	tags=54%, list=27%, signal=39%	Chmp6/Stx2/Mtmr4/Rab11a/Mitd1/Chmp1a/Vps4b/Chmp5/Zfyve19/Chmp2a/Chmp3/Chmp4b/Arf1/Kif20a/Chmp7
GO:0002792	negative regulation of peptide secretion	51	0.405324	1.58295	0.00791869	0.0856581	0.0735552	2322	tags=41%, list=22%, signal=32%	Kcnj6/Kalrn/Sirt4/Ppp3ca/Prkn/Ghrl/Mtnr1a/Map4k4/Stxbp5l/Kcnb1/Fbn1/Vsnl1/Crhr2/Srebf1/Cd74/Madd/Irs1/Klf7/Ptprv/Pfkl/Pde1c
GO:1900024	regulation of substrate adhesion-dependent cell spreading	45	-0.417509	-1.55243	0.00801941	0.0864378	0.0742247	2396	tags=44%, list=23%, signal=34%	Bcar1/C1qbp/Postn/Crk/Rac3/Crkl/Has2/Nedd9/Triobp/Mdk/St6gal1/P4hb/Nrp1/Pkp2/Dock1/Lims2/Enpp2/Rac1/Ap1ar/Actn4
GO:0071248	cellular response to metal ion	133	0.294203	1.3839	0.00809624	0.0869553	0.0746692	1445	tags=24%, list=14%, signal=21%	Adcy8/Kcnq2/B2m/Micu2/Kcnq3/Ank3/Dlg2/Itpka/Nrxn1/Smpd3/Glra3/Adcy1/Nlgn1/Syt1/Mt1/Nfatc3/Cebpa/Glra1/Cybb/Chuk/Stk39/Nfatc1/Ryr3/Gabrg2/Smpd1/Tfrc/Snca/Wnk1/Kcnb1/Grin2a/Kcnh1/Bmp6
GO:0051028	mRNA transport	87	-0.35775	-1.51517	0.00818664	0.0876145	0.0752352	2596	tags=38%, list=25%, signal=29%	Nxt2/Igf2bp2/Thoc3/Pcid2/Thoc5/Pabpn1/Hnrnpa3/Mapt/G3bp2/Nup43/Thoc7/Nup214/Ndc1/Sec13/Nsun2/Eif4e/Eif4a3/Nup54/Thoc1/Ddx25/Nup35/Arc/Nup107/Zfp36l1/Chtop/Supt6/Mcm3ap/Nup133/Sem1/Eny2/Fxr1/Ncbp2/Hnrnpa2b1
GO:0061077	chaperone-mediated protein folding	53	-0.395157	-1.52247	0.00823353	0.0878049	0.0753987	2940	tags=58%, list=28%, signal=42%	St13/Clu/Cct5/Ppib/Dnajb1/Tor2a/Crtap/Dnajc7/Dnajb13/Hspa13/Cct2/Hspa9/Tcp1/Hsph1/Dffa/H2-DMa/Pdia4/Hspe1-rs1/Sdf2/Cct4/Hspa8/Tor1b/Bag1/Tor1a/Dnajb14/Pdcd5/Dnajb6/Chordc1/Cct8/Hspa2/Ptges3
GO:0150146	cell junction disassembly	20	0.551587	1.74427	0.00851888	0.0898817	0.0771821	1519	tags=40%, list=15%, signal=34%	Ngef/Iqsec1/C1ql1/Adgrb3/Map4k4/Tgfb3/Epha4/Prickle1
GO:0046888	negative regulation of hormone secretion	66	0.38025	1.56156	0.00852755	0.0898817	0.0771821	1511	tags=29%, list=15%, signal=25%	Kcnj6/Kcnk9/Kalrn/Sirt4/Ppp3ca/Prkn/Rab11fip5/Ghrl/Mtnr1a/Map4k4/Adora1/Stxbp5l/Kcnb1/Fbn1/Vsnl1/Edn3/Crhr2/Srebf1/Madd
GO:2001236	regulation of extrinsic apoptotic signaling pathway	98	-0.343508	-1.48631	0.0085474	0.0898817	0.0771821	2157	tags=30%, list=21%, signal=24%	Agt/Gpx1/Faim/Nf1/Thbs1/Eya1/Ret/Pak2/Fadd/Itm2c/Cyld/Cttn/Itga6/Acsl5/Rps6kb1/Inhba/Nrp1/Park7/Brca1/Mcl1/Cflar/Ctnna1/Tnfsf10/Ar/Hmgb2/Pea15a/Psme3/Gstp3/Itgav
GO:1903522	regulation of blood circulation	169	0.284338	1.37553	0.00846394	0.0898817	0.0771821	1662	tags=24%, list=16%, signal=21%	Kcnd2/Asic2/Thrb/Htr2c/Popdc2/Add3/Fgf13/Dmd/Rnls/Chrm2/Cacnb2/Cacna1g/Rbfox2/Tgfb2/Cacna1c/Ank2/Cacna1b/Kcnd3/Ghrl/Shc1/Cacna1d/Hdac4/Ahr/Cacna2d1/Kcnip2/Adora1/Akap6/Atp2b4/Ryr2/Cacna1e/Edn3/Crhr2/Srebf1/Adra1d/Scn10a/Cacna1h/Adra2b/Slc8a1/Chrm3/Dock5/Slc9a1
GO:0044331	cell-cell adhesion mediated by cadherin	30	0.485079	1.70542	0.0086894	0.0910347	0.0781721	924	tags=30%, list=9%, signal=27%	Cdh9/Cdh18/Cdh7/Cdh4/Cdh6/Mmp24/Afdn/Cdh10/Tjp1
GO:0090278	negative regulation of peptide hormone secretion	50	0.396468	1.5409	0.00873326	0.0910347	0.0781721	2322	tags=40%, list=22%, signal=31%	Kcnj6/Kalrn/Sirt4/Ppp3ca/Prkn/Ghrl/Mtnr1a/Map4k4/Stxbp5l/Kcnb1/Fbn1/Vsnl1/Crhr2/Srebf1/Madd/Irs1/Klf7/Ptprv/Pfkl/Pde1c
GO:0050709	negative regulation of protein secretion	62	0.382566	1.53376	0.00877173	0.0910347	0.0781721	2322	tags=39%, list=22%, signal=30%	Frmd4a/Kcnj6/Sirt4/Ppp3ca/Prkn/Rab11fip5/Ghrl/Mtnr1a/Map4k4/Drd3/Stxbp5l/Idh2/Kcnb1/Fbn1/Vsnl1/Crhr2/Srebf1/Madd/Irs1/Klf7/Neo1/Ptprv/Pfkl/Pde1c
GO:0050657	nucleic acid transport	109	-0.336645	-1.47755	0.00880786	0.0910347	0.0781721	2596	tags=36%, list=25%, signal=27%	Nxt2/Igf2bp2/Thoc3/Pcid2/Thoc5/Pabpn1/Hnrnpa3/Mapt/G3bp2/Nup43/Thoc7/Nup214/Ndc1/Sec13/Snupn/Mrpl18/Rae1/Tgfbr2/Nsun2/Eif4e/Eif4a3/Nup54/Sidt1/Thoc1/Ddx25/Nup35/Arc/Nup107/Zfp36l1/Chtop/Supt6/Ran/Mcm3ap/Nup133/Sem1/Eny2/Fxr1/Ncbp2/Hnrnpa2b1
GO:0050658	RNA transport	109	-0.336645	-1.47755	0.00880786	0.0910347	0.0781721	2596	tags=36%, list=25%, signal=27%	Nxt2/Igf2bp2/Thoc3/Pcid2/Thoc5/Pabpn1/Hnrnpa3/Mapt/G3bp2/Nup43/Thoc7/Nup214/Ndc1/Sec13/Snupn/Mrpl18/Rae1/Tgfbr2/Nsun2/Eif4e/Eif4a3/Nup54/Sidt1/Thoc1/Ddx25/Nup35/Arc/Nup107/Zfp36l1/Chtop/Supt6/Ran/Mcm3ap/Nup133/Sem1/Eny2/Fxr1/Ncbp2/Hnrnpa2b1
GO:0031023	microtubule organizing center organization	107	-0.335714	-1.46838	0.008871	0.0913743	0.0784638	3016	tags=45%, list=29%, signal=32%	Gen1/Cdk5rap2/Gcc2/Bbs4/Pard6a/Slc16a1/Pcm1/Tuba1a/Cep68/Trim37/Uvrag/Haus2/Cep85/Kif3a/Sass6/Bnip2/Xrcc2/Pafah1b1/Tmem67/Nsfl1c/Cetn1/Kat2a/Mapk8/Cep44/Chmp1a/Vps4b/Chmp5/Nubp1/Dctn1/Dync1li1/Ranbp1/Haus3/Foxj1/Azin1/Chmp2a/Chmp3/Ctnnb1/Chordc1/Ccnf/Chmp4b/Aurka/Ccnl2/Ubxn2b/Brca1/Nat10/Rttn/Brca2/Cetn4
GO:1903859	regulation of dendrite extension	20	0.549007	1.73611	0.00901511	0.0922292	0.0791979	3234	tags=70%, list=31%, signal=48%	Rims1/Prkn/Syt1/Afdn/Bcl11a/Syt17/Slc23a2/Itsn2/Smurf1/Spag9/Cpne5/Rims2/Rasal1/Wnt5a
GO:0060323	head morphogenesis	32	0.447416	1.59339	0.00899698	0.0922292	0.0791979	2283	tags=50%, list=22%, signal=39%	Ssbp3/Tgfb2/Crebbp/Arid5b/Ep300/Lrp6/Tgfb3/Vps13b/Prickle1/Lef1/Asph/Crispld1/Rab3gap1/Crispld2/Ski/Ankrd11
GO:0051236	establishment of RNA localization	112	-0.33177	-1.46148	0.00908893	0.0926702	0.0795766	2596	tags=35%, list=25%, signal=26%	Nxt2/Igf2bp2/Thoc3/Pcid2/Thoc5/Pabpn1/Hnrnpa3/Mapt/G3bp2/Nup43/Thoc7/Nup214/Ndc1/Sec13/Snupn/Mrpl18/Rae1/Tgfbr2/Nsun2/Eif4e/Eif4a3/Nup54/Sidt1/Thoc1/Ddx25/Nup35/Arc/Nup107/Zfp36l1/Chtop/Supt6/Ran/Mcm3ap/Nup133/Sem1/Eny2/Fxr1/Ncbp2/Hnrnpa2b1
GO:0051590	positive regulation of neurotransmitter transport	21	0.541672	1.73129	0.00914276	0.0929052	0.0797784	2190	tags=52%, list=21%, signal=41%	Htr2c/Prkn/Nlgn1/Cacna1b/Syt1/Cacna1d/Snca/Gpr158/Rab3gap1/Gper1/Stxbp1
GO:0098815	modulation of excitatory postsynaptic potential	46	0.412314	1.57468	0.00924429	0.0930871	0.0799346	1537	tags=33%, list=15%, signal=28%	Dbn1/Rims1/Nrxn1/Gria1/Prkn/Nlgn1/Pclo/Grin2b/Afdn/Slc8a3/Cux2/Grik2/Grin2a/Nlgn4l/Mtmr2
GO:0071772	response to BMP	101	0.323755	1.44246	0.00928404	0.0930871	0.0799346	2703	tags=40%, list=26%, signal=30%	Sulf1/Nfia/Runx2/Ube2o/Bmper/Hipk2/Smpd3/Ext1/Kcnd3/Smurf2/Smad1/Chrd/Hivep1/Sox11/Gpr155/Acvr2a/Fstl1/Fbn1/Bmpr1a/Crim1/Lrp2/Bmp6/Acvr2b/Fstl4/Lef1/Notch2/Neo1/Lemd2/Gpc3/Sost/Ski/Fkbp8/Chrdl2/Fzd1/Smurf1/Sfrp4/Bmpr2/Pparg/Atf2/Crb2
GO:0071773	cellular response to BMP stimulus	101	0.323755	1.44246	0.00928404	0.0930871	0.0799346	2703	tags=40%, list=26%, signal=30%	Sulf1/Nfia/Runx2/Ube2o/Bmper/Hipk2/Smpd3/Ext1/Kcnd3/Smurf2/Smad1/Chrd/Hivep1/Sox11/Gpr155/Acvr2a/Fstl1/Fbn1/Bmpr1a/Crim1/Lrp2/Bmp6/Acvr2b/Fstl4/Lef1/Notch2/Neo1/Lemd2/Gpc3/Sost/Ski/Fkbp8/Chrdl2/Fzd1/Smurf1/Sfrp4/Bmpr2/Pparg/Atf2/Crb2
GO:0018209	peptidyl-serine modification	155	0.292858	1.40156	0.00919513	0.0930871	0.0799346	1763	tags=27%, list=17%, signal=23%	Dclk3/Smyd3/Tenm1/Pkd1/Dmd/Mark3/Nrxn1/Hipk2/Ulk1/Bdnf/Fnip2/Phip/Srpk2/Ntrk3/Akt3/Mtor/Mapk13/Prkce/Dclk1/Stk39/Bcl2/Mapkapk3/Ttbk1/Rps6ka2/Tlk2/Mgat5b/Eif2ak3/Brsk2/Myo3b/Tfrc/Snca/Wnk1/Ercc6/Rassf2/Dclk2/Epm2a/Hipk3/Bcar3/Oprd1/Pak1/Akap9/Ttbk2
GO:0007229	integrin-mediated signaling pathway	64	-0.378198	-1.51752	0.00940604	0.0939469	0.0806729	1071	tags=20%, list=10%, signal=18%	Itga6/Itga5/Nrp1/Lims2/Ctnna1/Vav3/Fn1/Itgax/Plpp3/Nid1/Ccn2/Itgav/Lamb1
GO:0048705	skeletal system morphogenesis	140	0.302154	1.42157	0.00943204	0.0939469	0.0806729	1699	tags=26%, list=16%, signal=22%	Sulf1/Csgalnact1/Sox5/Runx2/Zeb1/Pkd1/Mef2d/Mthfd1l/Chst11/Smpd3/Col13a1/Tgfb2/Ext1/Ppargc1b/Arid5b/Barx2/Asxl2/Enpp1/Lrp6/Mmp16/Rarb/Sox11/Wwox/Tgfb3/Chsy1/Bmp6/Dhrs3/Fmn1/Insig1/Acvr2b/Satb2/Ryk/Axin2/Sik3/Prrx1/Dscaml1
GO:0060291	long-term synaptic potentiation	86	0.33692	1.46885	0.00973401	0.0964738	0.0828427	1417	tags=26%, list=14%, signal=22%	Adcy8/Rims1/Gria1/Shank2/Adcy1/Nlgn1/Ptpn5/Grin2b/Large1/Mir138-2/Slc8a3/Enpp1/Chrd/Tshz3/Adora1/Snca/Crtc1/Nptn/Grin2a/Epha4/Ppp1r9a/Crhr2
GO:0035265	organ growth	141	0.305157	1.43712	0.00974967	0.0964738	0.0828427	1774	tags=28%, list=17%, signal=23%	Col14a1/Foxp1/Tenm4/Smpd3/Nr3c1/Kcnk2/Tgfb2/Cacna1c/Ext1/Sash3/Igf1/Rxra/Akap13/Ahr/Ep300/Smad1/Mtor/Ptk2/Enpp1/Bcl2/Rarb/Ctdp1/Ttn/Arid2/Map7/Akap6/Fgf1/Ccnd2/Prkg1/Bmpr1a/Map2k4/Nlgn4l/Rspo2/Lepr/Acvr2b/Myh10/Sorbs2/Pak1/Vgll4
GO:0010996	response to auditory stimulus	23	0.522961	1.72087	0.00991973	0.0978357	0.0840123	566	tags=30%, list=5%, signal=29%	Kcnc1/Kcnq2/Foxp2/Cntnap2/Kcnq3/Nrxn1/Usp53
GO:0007492	endoderm development	53	-0.389659	-1.50129	0.00997392	0.0980498	0.0841961	1502	tags=30%, list=14%, signal=26%	Leo1/Map2k1/Col12a1/Kif16b/Angpt2/Col6a1/Itga5/Ctnnb1/Arc/Inhba/Zfp36l1/Dusp5/Nr0b1/Fn1/Hsbp1/Itgav
GO:0032722	positive regulation of chemokine production	28	-0.482735	-1.61475	0.0100148	0.0981321	0.0842667	2908	tags=54%, list=28%, signal=39%	Hmgb1/Tlr3/Myd88/Postn/Adcyap1/Il4ra/Adora2b/Mif/Eif2ak2/Ccn1/Il17ra/Egr1/Csf1r/Trim32/Lrp1
GO:0034767	positive regulation of monoatomic ion transmembrane transport	102	0.326346	1.45446	0.0101956	0.0992595	0.0852349	2284	tags=35%, list=22%, signal=28%	Kcnc1/Ntsr1/Fgf13/Dmd/Ank3/Fgf14/Cacnb2/Ppp3ca/Cacna1c/Stac/Ank2/Cacna1d/Dpp6/Plcb1/Lrrc38/Kcnip2/Wnk2/Kcnc2/Rgs7/Hap1/Snca/Wnk1/Akap6/Lrrc55/Edn3/Slc9a1/Asph/Akap9/Vmp1/Stim2/Adrb1/Gper1/Htt/Akap7/Atp1b1/Stimate
GO:0006936	muscle contraction	195	0.273421	1.35554	0.0101657	0.0992595	0.0852349	2092	tags=31%, list=20%, signal=25%	Sulf1/Kcnd2/Dbn1/Fgf13/Dmd/Chrm2/Smpd3/Cacnb2/Cacna1g/Cacna1c/Stac/Ank2/Kcnd3/Large1/Ghrl/Shc1/Sgcd/Rap1gds1/Setd3/Cacna1d/Hdac4/Glra1/Slc8a3/Mtor/Apbb2/Cacna2d1/Kcnma1/Htr1d/Kcnip2/Tshz3/Ryr3/Ttn/Adora1/Gucy1a1/Akap6/Atp2b4/Ryr2/Prkg1/Edn3/Myl6/Scn10a/Cacna1h/Apbb1/Adra2b/Uty/Calcrl/Slc8a1/Chrm3/Dock5/Slc9a1/Akap9/Tacr3/Myom1/Pla2g6/Rock2/Pawr/Anxa6/Adrb1/Gper1/Bbs2
GO:1900242	regulation of synaptic vesicle endocytosis	27	-0.494533	-1.64967	0.0103033	0.0993464	0.0853095	1409	tags=41%, list=14%, signal=35%	Dnm1/Arpc3/Dnm1l/Tor1a/Ophn1/Ap2m1/Snx9/Park7/Rac1/Pip5k1c/Lrrk2
GO:0051085	chaperone cofactor-dependent protein refolding	27	-0.49445	-1.6494	0.0103033	0.0993464	0.0853095	2940	tags=63%, list=28%, signal=45%	Dnajb1/Tor2a/Dnajc7/Dnajb13/Hspa13/Hspa9/Hsph1/H2-DMa/Hspe1-rs1/Sdf2/Hspa8/Tor1b/Bag1/Tor1a/Dnajb14/Hspa2/Ptges3
GO:0046394	carboxylic acid biosynthetic process	185	-0.288341	-1.37597	0.0102648	0.0993464	0.0853095	1761	tags=24%, list=17%, signal=21%	Hnf1a/Decr2/Psph/Enoph1/Mif/Wdtc1/Cthrc1/Ldhb/Got2/Acss1/Hacd3/Gad1/Acly/Aass/Pycr3/Got1/Nanp/Klhl25/Acsm1/Acss2/Hpgds/Oat/Park7/Adi1/Ggt1/Eif6/Ldha/Tecrl/Brca1/Ugp2/Ndufab1/Lipc/Errfi1/Ptges3/Mgst3/Pecr/Glul/Acsbg1/Fabp5/Ptgs1/Slc27a5/Cbr4/Pkm/Tecr/Gstp3
GO:0015931	nucleobase-containing compound transport	154	-0.295295	-1.37989	0.0103637	0.0996104	0.0855361	2652	tags=34%, list=26%, signal=26%	Slc35b4/Nxt2/Igf2bp2/Slc35b1/Thoc3/Pcid2/Thoc5/Abcc5/Pabpn1/Hnrnpa3/Mapt/Slc35b2/G3bp2/Nup43/Thoc7/Shoc2/Nup214/Ndc1/Slc25a17/Slc35c1/Sec13/Snupn/Slc35b3/Mrpl18/Rae1/Tgfbr2/Nsun2/Eif4e/Eif4a3/Nup54/Sidt1/Thoc1/Ddx25/Slc35a1/Nup35/Arc/Nup107/Zfp36l1/Chtop/Abcc4/Supt6/Ran/P2rx7/Mcm3ap/Nup133/Calhm2/Sem1/Eny2/Fxr1/Ncbp2/Hnrnpa2b1/Slc25a36
GO:0097352	autophagosome maturation	43	-0.433924	-1.60439	0.0104292	0.0999221	0.0858038	3028	tags=49%, list=29%, signal=35%	Tom1/Vps33a/Lix1l/Chmp6/Uvrag/Lamp2/Chmp1a/Ubqln4/Vps4b/Chmp5/Map1lc3a/Chmp2a/Smcr8/Mfsd8/Chmp3/Chmp4b/Calm2/Gabarapl2/Chmp7/Gabarapl1/Snap29
GO:0019068	virion assembly	22	-0.526658	-1.66855	0.0104654	0.0999514	0.085829	4654	tags=91%, list=45%, signal=50%	Vps37b/Usp6nl/Vps4a/Mvb12a/Rab1a/Tbc1d20/Chmp2b/Chmp1b2/Mvb12b/Chmp6/Lrsam1/Ddx6/Chmp1a/Vps4b/Chmp5/Spcs1/Chmp2a/Chmp3/Chmp4b/Chmp7
GO:1903039	positive regulation of leukocyte cell-cell adhesion	122	0.307702	1.42472	0.010598	0.100805	0.0865623	2264	tags=34%, list=22%, signal=27%	Nr4a3/Foxo3/B2m/Ppp3ca/Adk/Arid1a/Irf1/Sash3/Zmiz1/Igf1/Ap3d1/Egr3/Ep300/Chst2/Ambra1/Fbxo38/Rhoh/Arid2/Tfrc/Ephb6/Pik3r6/Sox12/Kitl/Cd74/Klhl22/Cd3e/Cd276/Ptpn22/Lef1/H2-DMb2/Efnb1/Rasgrp1/Pbrm1/Nfkbiz/Pawr/Il1rl2/Carmil2/Slc7a1/Igfbp2/Efnb2/Smarcd3
GO:1903531	negative regulation of secretion by cell	123	0.306511	1.41661	0.0106216	0.100805	0.0865623	1511	tags=24%, list=15%, signal=21%	Atp9a/Frmd4a/Kcnj6/Kcnk9/Il1rapl1/Kalrn/Sirt4/Ppp3ca/Prkn/Grm7/Maob/Rab11fip5/Ghrl/Mtnr1a/Map4k4/Cnr1/Drd3/Adora1/Snca/Stxbp5l/Idh2/Kcnb1/Fbn1/Prkg1/Vsnl1/Ppp1r9a/Edn3/Crhr2/Srebf1/Madd
GO:0022898	regulation of transmembrane transporter activity	114	0.31232	1.41474	0.0107916	0.102097	0.0876716	2284	tags=33%, list=22%, signal=26%	Cacng4/Fgf13/Dmd/Ank3/Fgf14/Cacnb2/Cacng2/Nlgn1/Stac/Ank2/Jph3/Fgf12/Nr3c2/Cacna1d/Plcb1/Lrrc38/Stk39/Wnk2/Bcl2/Hap1/Snca/Akap6/Lrrc55/Cacng3/Chrm3/Slc9a1/Asph/Akap9/Vmp1/Cbarp/Stim2/Fmr1/Htt/Akap7/Atp1b1/Neto1/Kcne2/Stimate
GO:0002063	chondrocyte development	24	0.508304	1.69445	0.0110419	0.103172	0.0885942	1635	tags=33%, list=16%, signal=28%	Sulf1/Runx2/Chst11/Smpd3/Ext1/Eif2ak3/Chsy1/Axin2
GO:0032642	regulation of chemokine production	37	-0.447735	-1.59506	0.0109673	0.103172	0.0885942	2114	tags=41%, list=20%, signal=32%	Postn/Adcyap1/Il4ra/Adora2b/Mif/Eif2ak2/Ccn1/Arg2/Il17ra/Egr1/Csf1r/Slc37a4/Trim32/Lrp1/Gstp3
GO:0097035	regulation of membrane lipid distribution	44	0.402645	1.51171	0.0110366	0.103172	0.0885942	1803	tags=32%, list=17%, signal=26%	Atp9a/Tmem30c/Xkr4/Ano4/Trpc5/Abcg1/Atp10b/Plscr1/Atp9b/Xkr6/Abca2/Xkr8/Slc66a2/Vmp1
GO:0019218	regulation of steroid metabolic process	72	0.351585	1.47762	0.0110305	0.103172	0.0885942	1639	tags=29%, list=16%, signal=25%	Ppargc1a/Rora/Thrb/Srebf2/Nr3c1/Lmf1/Abcg1/Scap/Igf1/Igf1r/Qki/Hsd3b4/Kcnma1/Gnai1/Fgf1/Prkg1/Abca2/Srebf1/Bmp6/Insig1/Pank2
GO:0050654	chondroitin sulfate proteoglycan metabolic process	28	0.46815	1.62441	0.0111343	0.103714	0.0890599	1277	tags=32%, list=12%, signal=28%	Csgalnact1/B4galnt4/Galns/Chst11/Ext1/Igf1/Xylt1/Csgalnact2/Chsy1
GO:0033143	regulation of intracellular steroid hormone receptor signaling pathway	53	-0.387314	-1.49225	0.0111788	0.103808	0.0891408	971	tags=26%, list=9%, signal=24%	Rnf6/Phb2/Ufm1/Park7/Brca1/Ufsp2/Nr0b1/Ar/Vps18/Wbp2/Cry1/Ddx5/Vps11/Shq1
GO:0071277	cellular response to calcium ion	61	0.371552	1.49211	0.0113098	0.104703	0.0899089	1399	tags=26%, list=13%, signal=23%	Adcy8/Kcnq2/Micu2/Kcnq3/Itpka/Nrxn1/Adcy1/Nlgn1/Syt1/Nfatc3/Nfatc1/Ryr3/Smpd1/Wnk1/Kcnb1/Kcnh1
GO:0050775	positive regulation of dendrite morphogenesis	52	0.382063	1.50103	0.011345	0.104707	0.0899128	2307	tags=42%, list=22%, signal=33%	Dbn1/Il1rapl1/Kalrn/Lrp8/Grip1/Itpka/Cask/Afdn/Cux2/Cdkl5/Epha4/Parp6/Cul7/Cux1/Tiam1/Fbxw8/Stau2/Ptprf/Caprin2/Anapc2/Ss18l1/Tnik
GO:0006688	glycosphingolipid biosynthetic process	20	0.537977	1.70123	0.0116617	0.106329	0.0913057	2194	tags=50%, list=21%, signal=39%	Fut9/St6galnac6/B3galt1/St3gal3/St6galnac3/Gal3st1/St6galnac5/St8sia2/B4galt4/St6galnac4
GO:0042753	positive regulation of circadian rhythm	20	0.537079	1.69839	0.0116617	0.106329	0.0913057	2494	tags=45%, list=24%, signal=34%	Rora/Nlgn1/Ghrl/Clock/Prkg1/Btrc/Thrap3/Rorc/Nr1d1
GO:1904889	regulation of excitatory synapse assembly	20	0.537029	1.69824	0.0116617	0.106329	0.0913057	1519	tags=45%, list=15%, signal=38%	Grid2/Nrxn1/Nlgn1/Ptprs/Clstn3/Sipa1l1/Prickle2/Il1rap/Prickle1
GO:0046456	icosanoid biosynthetic process	26	-0.478293	-1.58083	0.0116306	0.106329	0.0913057	1579	tags=27%, list=15%, signal=23%	Mif/Cthrc1/Hpgds/Ptges3/Mgst3/Fabp5/Ptgs1
GO:2000463	positive regulation of excitatory postsynaptic potential	33	0.44381	1.5848	0.0117572	0.106396	0.091363	846	tags=24%, list=8%, signal=22%	Dbn1/Rims1/Nrxn1/Gria1/Nlgn1/Grin2b/Afdn/Cux2
GO:0030316	osteoclast differentiation	78	0.352037	1.50056	0.0117574	0.106396	0.091363	1358	tags=27%, list=13%, signal=24%	Calcr/Foxp1/Fbxw7/Ppp3ca/Cd109/Anxa2/Ppargc1b/Gab2/Ninj1/Chuk/Mtor/Asxl2/Enpp1/Nfatc1/Mitf/Tfrc/Klf10/Fbn1/Rassf2/Inpp4b/Farp2
GO:0008543	fibroblast growth factor receptor signaling pathway	93	0.335467	1.47433	0.0117748	0.106396	0.091363	1466	tags=26%, list=14%, signal=22%	Sulf1/Fat4/Runx2/Flrt2/Epha7/Gpc1/Nrxn1/Ext1/Ephb3/Epha5/Igf1r/Ntrk3/Enpp1/Epha3/Creb3l1/Chrd/Trim71/Nptn/Epha4/Fgf1/Epha6/Kl/Mst1r/Zdhhc16
GO:0051298	centrosome duplication	58	-0.391648	-1.5283	0.0121992	0.109902	0.094374	2532	tags=36%, list=24%, signal=28%	Cep85/Sass6/Tmem67/Cetn1/Kat2a/Cep44/Chmp1a/Vps4b/Chmp5/Nubp1/Azin1/Chmp2a/Chmp3/Chordc1/Ccnf/Chmp4b/Brca1/Nat10/Rttn/Brca2/Cetn4
GO:0051592	response to calcium ion	101	0.317038	1.41253	0.0122417	0.109957	0.0944208	1399	tags=25%, list=13%, signal=22%	Adcy8/Kcnq2/Micu2/Kcnq3/Itpka/Nrxn1/Ppp3ca/Cacng2/Adcy1/Nlgn1/Syt1/Nfatc3/Pcdh15/Ep300/Penk/Kcnma1/Nfatc1/Ryr3/Ttn/Smpd1/Wnk1/mt-Cytb/Kcnb1/Ryr2/Kcnh1
GO:0086001	cardiac muscle cell action potential	39	0.419106	1.55458	0.0123542	0.110638	0.0950058	843	tags=26%, list=8%, signal=24%	Kcnd2/Fgf13/Dmd/Ank3/Cacnb2/Cacna1c/Ank2/Kcnd3/Cacna1d/Cacna2d1
GO:0045292	mRNA cis splicing, via spliceosome	24	-0.511664	-1.65727	0.0125253	0.110854	0.0951915	2318	tags=46%, list=22%, signal=36%	Prpf4b/Sde2/Rbm17/BC005624/Eif1/Rbm22/Cactin/Prpf39/Cwc15/Snrpc/Ncbp2
GO:0034204	lipid translocation	41	0.421999	1.57647	0.0124589	0.110854	0.0951915	1803	tags=34%, list=17%, signal=28%	Atp9a/Tmem30c/Xkr4/Ano4/Trpc5/Abcg1/Atp10b/Plscr1/Atp9b/Xkr6/Abca2/Xkr8/Slc66a2/Vmp1
GO:0007179	transforming growth factor beta receptor signaling pathway	138	0.300007	1.41303	0.0124899	0.110854	0.0951915	1706	tags=25%, list=16%, signal=21%	Spred2/Zeb1/Sap130/Chst11/Hipk2/Zfp703/Zfp451/Cd109/Tgfb2/Smurf2/Rnf111/Crebbp/Zmiz1/Ptprk/Tnrc6c/Itgb8/Ep300/Smad1/Ptk2/Ltbp1/Fut8/Sox11/Tgfb3/Spred1/Arid4b/Fbn1/Bmpr1a/Appl2/Map3k7/Zyx/Adam9/Pals1/Nlk/Ldlrad4
GO:0032984	protein-containing complex disassembly	185	-0.285127	-1.36064	0.0125164	0.110854	0.0951915	2347	tags=30%, list=23%, signal=24%	Synj1/Mtpn/Dnajc17/Lamp2/Dyrk3/Eps8/Actn2/Smarcb1/Faf2/Swap70/Smarcd1/Chmp1a/Nsf/Hspa8/Ubqln4/Vps4b/Insr/Chmp5/Napa/Stmn4/Rpl23/Gspt1/Cfl2/Zmpste24/Map1lc3a/Map6d1/Ppp1r9b/Jmjd4/Mical2/Chmp2a/Mrpl58/Smcr8/Mfsd8/Capza1b/Chmp3/Ddit4/Abce1/Gsn/Chmp4b/Stmn1/Apc2/Calm2/Napb/Oga/Dstn/Gabarapl2/Chmp7/Gabarapl1/Shroom2/Cltc/Snap29/Bnip3/Ccn2/Sgk1/Smarcc2/Arhgef2
GO:0030902	hindbrain development	147	0.293507	1.39014	0.0126352	0.111501	0.0957463	1579	tags=24%, list=15%, signal=21%	Klhl1/Grid2/Kcnc1/Rora/Foxp2/Cntnap2/Ctnna2/Myo16/Dab1/Nrxn1/Rbfox2/Ulk1/Atp2b2/Ptprs/Dlc1/Igf1/Pdss2/Plxna2/Igf1r/Rpgrip1l/Smad1/Lrp6/mt-Nd4/Bcl2/Hap1/Cntn1/Ncoa1/Kndc1/Ldb1/Cep290/Prkg1/Arl13b/Ogdh/Nlgn4l/Cd3e/Myh10
GO:0045132	meiotic chromosome segregation	60	-0.384831	-1.51263	0.0129068	0.113565	0.0975189	1960	tags=27%, list=19%, signal=22%	Ndc1/Mre11a/Actr2/BC005624/Trip13/Ube2b/1700028K03Rik/Ccne1/Aurka/Mlh3/M1ap/Aspm/Dcaf13/Rec8/Brca2/Spdya
GO:0014743	regulation of muscle hypertrophy	57	0.370531	1.46348	0.0131212	0.115116	0.0988509	2036	tags=33%, list=20%, signal=27%	Nr4a3/Foxp1/Ppp3ca/Nr3c1/Adk/Igf1/Nfatc3/Ep300/Mtor/Ptk2/Ctdp1/Akap6/Atp2b4/Slc9a1/Pak1/Ppara/Igfbp5/Rock2/Adrb1
GO:0006085	acetyl-CoA biosynthetic process	21	-0.528135	-1.64946	0.0133902	0.116022	0.0996288	2081	tags=48%, list=20%, signal=38%	Dlat/Pdk1/Pdk2/Acss1/Acly/Mpc1/Acss2/Pdhb/Dld/Mpc2
GO:0099633	protein localization to postsynaptic specialization membrane	40	0.426823	1.58574	0.0134551	0.116022	0.0996288	2562	tags=50%, list=25%, signal=38%	Nrxn3/Kalrn/Dlg2/Cacng2/Nbea/Gpc6/Magi2/Lhfpl4/Rapsn/Neto2/Gphn/Cacng3/Git1/Vps26b/Adam10/Neto1/Tnik/Gsk3b/Adam22/Lgi1
GO:0099645	neurotransmitter receptor localization to postsynaptic specialization membrane	40	0.426823	1.58574	0.0134551	0.116022	0.0996288	2562	tags=50%, list=25%, signal=38%	Nrxn3/Kalrn/Dlg2/Cacng2/Nbea/Gpc6/Magi2/Lhfpl4/Rapsn/Neto2/Gphn/Cacng3/Git1/Vps26b/Adam10/Neto1/Tnik/Gsk3b/Adam22/Lgi1
GO:0050795	regulation of behavior	69	0.350354	1.45976	0.0134551	0.116022	0.0996288	1557	tags=30%, list=15%, signal=26%	Dbn1/Nr4a3/Cckbr/Slc24a4/Nrxn1/Gria1/Nlgn1/Ghrl/Mbd5/Hdac4/Mtor/Penk/Htr1d/Npas2/Cnr1/Zfhx3/Drd3/Adora1/Crhr2/Per3/Lepr
GO:0006939	smooth muscle contraction	79	0.339773	1.45654	0.013379	0.116022	0.0996288	2092	tags=38%, list=20%, signal=31%	Sulf1/Chrm2/Smpd3/Cacna1g/Cacna1c/Ghrl/Shc1/Rap1gds1/Setd3/Apbb2/Kcnma1/Htr1d/Tshz3/Gucy1a1/Atp2b4/Prkg1/Edn3/Apbb1/Adra2b/Calcrl/Slc8a1/Chrm3/Dock5/Tacr3/Pla2g6/Rock2/Pawr/Adrb1/Gper1/Bbs2
GO:0030509	BMP signaling pathway	96	0.327079	1.44653	0.0134052	0.116022	0.0996288	2703	tags=41%, list=26%, signal=30%	Sulf1/Nfia/Runx2/Ube2o/Bmper/Hipk2/Smpd3/Ext1/Smurf2/Smad1/Chrd/Hivep1/Sox11/Gpr155/Acvr2a/Fstl1/Fbn1/Bmpr1a/Crim1/Lrp2/Bmp6/Acvr2b/Fstl4/Lef1/Notch2/Neo1/Lemd2/Gpc3/Sost/Ski/Fkbp8/Chrdl2/Fzd1/Smurf1/Sfrp4/Bmpr2/Pparg/Atf2/Crb2
GO:0021675	nerve development	62	0.370287	1.48453	0.0136903	0.117714	0.101081	953	tags=21%, list=9%, signal=19%	Sulf1/Kcnc1/Kcnq2/Slc24a4/Dmd/Kcnq3/Ext1/Sema3f/Bdnf/Large1/Scn8a/Plxna1/Kcnc2
GO:0022037	metencephalon development	113	0.305178	1.38414	0.0138	0.118319	0.101601	1579	tags=25%, list=15%, signal=21%	Klhl1/Grid2/Kcnc1/Rora/Foxp2/Cntnap2/Myo16/Dab1/Nrxn1/Ulk1/Atp2b2/Ptprs/Pdss2/Igf1r/Rpgrip1l/Lrp6/mt-Nd4/Bcl2/Hap1/Cntn1/Ncoa1/Kndc1/Ldb1/Prkg1/Ogdh/Nlgn4l/Cd3e/Myh10
GO:0051438	regulation of ubiquitin-protein transferase activity	30	-0.474116	-1.60942	0.0138669	0.118556	0.101805	1540	tags=40%, list=15%, signal=34%	Rpl23/Trib1/Mastl/Dnm1l/Bag5/Rps2/Rpl5/Park7/Usp44/Ube2l3/Skp1/Fzr1
GO:0072330	monocarboxylic acid biosynthetic process	126	-0.3169	-1.43131	0.0140176	0.11917	0.102332	1761	tags=25%, list=17%, signal=21%	Hnf1a/Decr2/Mif/Wdtc1/Cthrc1/Ldhb/Acss1/Hacd3/Acly/Klhl25/Acsm1/Acss2/Hpgds/Park7/Eif6/Ldha/Tecrl/Brca1/Ndufab1/Lipc/Errfi1/Ptges3/Pecr/Acsbg1/Fabp5/Ptgs1/Slc27a5/Cbr4/Pkm/Tecr/Gstp3
GO:0090087	regulation of peptide transport	177	0.280467	1.36777	0.0140105	0.11917	0.102332	2183	tags=32%, list=21%, signal=25%	Adcy8/Kcnj6/Kalrn/Htr2c/Cckbr/Sirt4/Capn10/Adcy5/Ppp3ca/Prkn/Stxbp4/Cacna1c/Cask/Abcg1/Itpr1/Ghrl/Epha5/Clock/Arhgef7/G6pc2/Cacna1d/Mtnr1a/Plcb1/Map4k4/Prkce/Sybu/Cnr1/Brsk2/Adora1/Stxbp5l/Kcnb1/Fbn1/Itsn1/Vsnl1/Cacna1e/Ptbp1/Crhr2/Srebf1/Cd74/Madd/Lepr/Eipr1/Chrm3/Hnf4a/Pex5l/Prkcb/Irs1/Klf7/Pla2g6/Egfr/Myt1/Doc2b/Gper1/Tiam1/Ptprv/Anxa7
GO:0031076	embryonic camera-type eye development	25	0.476703	1.59411	0.0141522	0.119976	0.103024	2463	tags=48%, list=24%, signal=37%	Zeb1/Hipk2/Arid1a/Lrp6/Sox11/Traf3ip1/Sp3/Tulp3/Aldh1a2/Hipk1/Six3/Rdh10
GO:0031214	biomineral tissue development	118	0.30552	1.40075	0.0142135	0.120158	0.10318	2231	tags=29%, list=22%, signal=23%	Tent5a/Runx2/Ank/Smpd3/Atp2b2/Igf1/Rxra/Lgr4/Fbxo5/Asxl2/Enpp1/Mgp/Gas6/Eif2ak3/Acvr2a/Klf10/Bmpr1a/Kl/Bmp6/Rspo2/Prickle1/Icmt/Acvr2b/Cd276/Slc8a1/Axin2/Pkdcc/Itgb1bp1/Ppara/Mtss1/Fam83h/Bcor/Gpc3/Atraid
GO:0072073	kidney epithelium development	103	0.318228	1.42472	0.0143401	0.12089	0.103809	1670	tags=24%, list=16%, signal=21%	Ptpro/Ampd2/Fat4/Bmper/Epha7/Pkd1/Kif26b/Gzf1/Robo2/Ext1/Bdnf/Hs3st3a1/Lgr4/Smad1/Magi2/Bcl2/Rarb/Slit2/Tshz3/Epha4/Fgf1/Hs3st3b1/Fmn1/Jag1/Notch2
GO:0045669	positive regulation of osteoblast differentiation	56	0.367234	1.44644	0.0145708	0.122492	0.105185	2605	tags=39%, list=25%, signal=30%	Tent5a/Runx2/Ppp3ca/Igf1/Cebpa/Fbxo5/Smad1/Sox11/Acvr2a/Bmpr1a/Bmp6/Acvr2b/Cd276/Jag1/Atraid/Gdf10/Ctnnbip1/Lrp5/Fzd1/Nell1/Scube2/Bmpr2
GO:0030204	chondroitin sulfate metabolic process	21	0.52086	1.66477	0.0146445	0.12277	0.105423	1277	tags=33%, list=12%, signal=29%	Csgalnact1/B4galnt4/Chst11/Ext1/Xylt1/Csgalnact2/Chsy1
GO:0045444	fat cell differentiation	178	0.276634	1.34706	0.0148007	0.123735	0.106252	2494	tags=35%, list=24%, signal=27%	Nr4a3/Ncor2/Rora/Htr2c/Cntnap2/Tph1/Trio/Tbl1x/Ptgr3/Arid5b/Tmem120b/Bbs9/Igf1/Grk5/Cntn2/Cebpa/Plcb1/Ep300/Jdp2/Mtor/Runx1t1/Asxl2/Enpp1/Lrp6/Wdfy2/Negr1/Glis1/Ap1s2/Eif2ak3/Nr4a2/Fbn1/Fndc5/Bbs7/Pias1/Lmo3/Srebf1/Retreg1/Insig1/Jag1/Axin2/Klf5/Sirt2/Sh2b2/Hnrnpu/Taf8/Zfp516/Adrb1/Gper1/Alms1/Ero1a/Bbs2/Wif1/Cds1/Arl4a/Lpin1/Zfpm2/Gdf10/Tmem120a/Rorc/Gsk3b/Egr2/Lrp5/Nr1d1
GO:0021533	cell differentiation in hindbrain	21	0.519683	1.66101	0.0149681	0.124173	0.106628	1264	tags=38%, list=12%, signal=34%	Grid2/Rora/Foxp2/Nrxn1/Ulk1/Atp2b2/Kndc1/Ldb1
GO:0002287	alpha-beta T cell activation involved in immune response	32	0.431039	1.53507	0.0151486	0.124173	0.106628	1850	tags=31%, list=18%, signal=26%	Foxp1/Rora/Rc3h1/Irf1/Batf/Ep300/Mtor/Kmt2a/Lef1/Nfkbiz
GO:0002293	alpha-beta T cell differentiation involved in immune response	32	0.431039	1.53507	0.0151486	0.124173	0.106628	1850	tags=31%, list=18%, signal=26%	Foxp1/Rora/Rc3h1/Irf1/Batf/Ep300/Mtor/Kmt2a/Lef1/Nfkbiz
GO:0002294	CD4-positive, alpha-beta T cell differentiation involved in immune response	32	0.431039	1.53507	0.0151486	0.124173	0.106628	1850	tags=31%, list=18%, signal=26%	Foxp1/Rora/Rc3h1/Irf1/Batf/Ep300/Mtor/Kmt2a/Lef1/Nfkbiz
GO:0042093	T-helper cell differentiation	32	0.431039	1.53507	0.0151486	0.124173	0.106628	1850	tags=31%, list=18%, signal=26%	Foxp1/Rora/Rc3h1/Irf1/Batf/Ep300/Mtor/Kmt2a/Lef1/Nfkbiz
GO:1990874	vascular associated smooth muscle cell proliferation	57	0.3678	1.45269	0.0151018	0.124173	0.106628	2315	tags=37%, list=22%, signal=29%	Nr4a3/Tafa5/Ppargc1a/Mef2d/Map3k5/Igf1/Enpp1/Tgfb3/Prkg1/Bmpr1a/Map3k7/Calcrl/Pak1/Gna13/Gna12/Foxj2/Igfbp5/Ldlrap1/Gper1/Gnai2/Grk2
GO:0051924	regulation of calcium ion transport	163	0.275657	1.33165	0.0149384	0.124173	0.106628	2208	tags=28%, list=21%, signal=23%	Fyn/Ntsr1/Dmd/Fgf14/Cacnb2/Cacna1g/Ppp3ca/Tgfb2/Cacna1c/Stac/Ank2/Cask/Cacna1b/Jph3/Atp2b2/Itpr1/Igf1/Nfatc3/Cacna1d/Ahr/Cacna2d1/Prkce/Homer2/Bcl2/Hap1/Snca/Akap6/Ryr2/Crhr2/Slc8a1/Trpv3/Ptpn22/Oprd1/Slc9a1/Asph/Vmp1/Cbarp/Stim2/Ptpn6/Pawr/Adrb1/Fmr1/Gper1/Htt/Gnai2/Atp1b1
GO:0045765	regulation of angiogenesis	180	0.266897	1.30201	0.0151822	0.124173	0.106628	1420	tags=22%, list=14%, signal=20%	Sulf1/Tafa5/Adgrb1/Vegfc/Bmper/Fyn/Col4a3/Sash1/Pak4/Hipk2/Adgrb3/Thbs2/Dcn/Tgfb2/Ptprm/Jcad/Dab2ip/Ghrl/Shc1/Akt3/Itgb8/Ctsh/Qki/Ninj1/Cybb/Smad1/Creb3l1/Tjp1/Epn2/Spred1/Wnk1/Ddah1/Stard13/Adgrb2/Fgf1/Atp2b4/Amot/Pik3r6/Crhr2/Pdcl3
GO:0008037	cell recognition	80	0.341252	1.46682	0.0152668	0.124344	0.106775	1795	tags=32%, list=17%, signal=27%	Dscam/Adgrb1/Cntnap2/Ptprz1/Robo2/Cntn5/Ext1/Bdnf/St6galnac6/Ephb3/Cntn2/Epha3/Myo18a/Robo1/Cnr1/Ncam2/Nrcam/Nptn/Epha4/Cadm1/Prss55/Tnfrsf21/Dscaml1/Cct7/Colec11/Git1
GO:0007030	Golgi organization	103	-0.330502	-1.43731	0.0152855	0.124344	0.106775	2543	tags=33%, list=25%, signal=25%	Cog1/Tmed2/Sec16a/Stx18/Arl1/Vamp4/Nsfl1c/Gorasp2/Rab29/Ap5z1/Rab33b/Naglu/Yipf4/Bet1/Cog7/Gorasp1/Vti1b/Map2k1/Map2k2/Bag5/Prmt5/Blzf1/Ywhaz/Hikeshi/Rbsn/Tango2/Sec22b/Stk25/Ubxn2b/Rab8a/Cltc/Tmed5/Cog4/Lrrk2
GO:0015718	monocarboxylic acid transport	83	-0.345799	-1.44895	0.015405	0.124979	0.10732	2273	tags=37%, list=22%, signal=29%	Akt1/Aqp9/Slc16a9/Abcb4/Irs2/Nherf1/Lyn/Slc25a17/Abcb11/Hnf1a/Thbs1/Mif/Crabp1/Got2/Atp5pf/Slc27a4/Lhcgr/Acsl5/Mpc1/Pla2g12a/Pmp2/Rps6kb1/Fabp7/Pla2g12b/Cldn2/Abcc4/P2rx7/Fabp5/Pla2r1/Mpc2/Slc27a5
GO:0032412	regulation of monoatomic ion transmembrane transporter activity	109	0.309838	1.39402	0.0154793	0.125245	0.107549	2284	tags=33%, list=22%, signal=26%	Cacng4/Fgf13/Dmd/Ank3/Fgf14/Cacnb2/Cacng2/Nlgn1/Stac/Ank2/Jph3/Fgf12/Nr3c2/Cacna1d/Plcb1/Lrrc38/Stk39/Wnk2/Hap1/Akap6/Lrrc55/Cacng3/Chrm3/Slc9a1/Asph/Akap9/Vmp1/Cbarp/Stim2/Fmr1/Htt/Akap7/Atp1b1/Neto1/Kcne2/Stimate
GO:0002021	response to dietary excess	24	0.491905	1.63978	0.0156748	0.125885	0.108098	2713	tags=46%, list=26%, signal=34%	Rasal2/Ppargc1a/Cntnap2/Cntn2/Enpp1/Stk39/Appl2/Adrb1/C1qtnf4/Pparg/Lipa
GO:0090169	regulation of spindle assembly	23	-0.512848	-1.63851	0.0157407	0.125885	0.108098	3780	tags=74%, list=36%, signal=47%	Chmp2b/Rcc1/Chmp1b2/Dync1h1/Rnf4/Ccsap/Chmp6/Sass6/Chmp1a/Vps4b/Chmp5/Cep97/Chmp2a/Chmp3/Chmp4b/Drg1/Chmp7
GO:0022038	corpus callosum development	28	0.456073	1.58251	0.015806	0.125885	0.108098	2576	tags=50%, list=25%, signal=38%	Kcnc1/Ptprs/Ulk4/Ephb3/Rpgrip1l/Coro1c/Ryk/Nin/Rtn4r/Kcna3/Kcna2/Zeb2/Tsku/Dmxl2
GO:0006890	retrograde vesicle-mediated transport, Golgi to endoplasmic reticulum	36	-0.443089	-1.57502	0.0157259	0.125885	0.108098	872	tags=31%, list=8%, signal=28%	Rab6a/Rer1/Sec22b/Arf3/Rint1/Copa/Cope/Arf4/Plpp3/Ergic2/Cog4
GO:0010712	regulation of collagen metabolic process	32	-0.440477	-1.51472	0.0160295	0.125885	0.108098	1804	tags=34%, list=17%, signal=28%	Acvr1b/Adora2b/Rgcc/Got1/Vim/Inhba/Larp6/Cygb/Fn1/Errfi1/Ccn2
GO:0055021	regulation of cardiac muscle tissue growth	51	0.385578	1.50583	0.0157524	0.125885	0.108098	2036	tags=29%, list=20%, signal=24%	Col14a1/Foxp1/Nr3c1/Kcnk2/Igf1/Ep300/Mtor/Ctdp1/Akap6/Ccnd2/Bmpr1a/Pak1/Vgll4/Ppara/Adrb1
GO:0006405	RNA export from nucleus	59	-0.379511	-1.48843	0.0160589	0.125885	0.108098	2596	tags=41%, list=25%, signal=31%	Rbm15b/Ssb/Nxt2/Thoc3/Pcid2/Thoc5/Pabpn1/Thoc7/Nup214/Rae1/Nsun2/Eif4e/Eif4a3/Thoc1/Ddx25/Nup107/Chtop/Supt6/Mcm3ap/Nup133/Sem1/Eny2/Ncbp2/Hnrnpa2b1
GO:0001823	mesonephros development	69	0.344918	1.43711	0.015973	0.125885	0.108098	1496	tags=25%, list=14%, signal=21%	Fat4/Bmper/Pkd1/Kif26b/Gzf1/Robo2/Bdnf/Hs3st3a1/Lgr4/Smad1/Bcl2/Rarb/Slit2/Tshz3/Fgf1/Hs3st3b1/Fmn1
GO:0072163	mesonephric epithelium development	69	0.344918	1.43711	0.015973	0.125885	0.108098	1496	tags=25%, list=14%, signal=21%	Fat4/Bmper/Pkd1/Kif26b/Gzf1/Robo2/Bdnf/Hs3st3a1/Lgr4/Smad1/Bcl2/Rarb/Slit2/Tshz3/Fgf1/Hs3st3b1/Fmn1
GO:0072164	mesonephric tubule development	69	0.344918	1.43711	0.015973	0.125885	0.108098	1496	tags=25%, list=14%, signal=21%	Fat4/Bmper/Pkd1/Kif26b/Gzf1/Robo2/Bdnf/Hs3st3a1/Lgr4/Smad1/Bcl2/Rarb/Slit2/Tshz3/Fgf1/Hs3st3b1/Fmn1
GO:0008277	regulation of G protein-coupled receptor signaling pathway	101	0.312618	1.39284	0.016021	0.125885	0.108098	2315	tags=37%, list=22%, signal=29%	Calcr/Kctd16/Ramp3/Slc24a4/Ppp3ca/Pde10a/Grm5/Ulk4/Grk5/Cntn2/Plcb1/Rpgrip1l/Slit3/Rgs6/Homer2/Robo1/Slit2/Pde6g/Pde3a/Rgs7/Drd3/Snca/Git2/Ramp1/Atp2b4/Mgrn1/Inpp5a/Git1/Rock2/Rgs11/Gpr158/Adrb1/Tulp3/Gper1/Gnai2/Bicd1/Grk2
GO:0002791	regulation of peptide secretion	176	0.280818	1.36553	0.0160124	0.125885	0.108098	2183	tags=32%, list=21%, signal=26%	Adcy8/Kcnj6/Kalrn/Htr2c/Cckbr/Sirt4/Capn10/Adcy5/Ppp3ca/Prkn/Stxbp4/Cacna1c/Cask/Abcg1/Itpr1/Ghrl/Epha5/Clock/Arhgef7/G6pc2/Cacna1d/Mtnr1a/Plcb1/Map4k4/Prkce/Sybu/Cnr1/Brsk2/Adora1/Stxbp5l/Kcnb1/Fbn1/Itsn1/Vsnl1/Cacna1e/Ptbp1/Crhr2/Srebf1/Cd74/Madd/Lepr/Eipr1/Chrm3/Hnf4a/Pex5l/Prkcb/Irs1/Klf7/Pla2g6/Egfr/Myt1/Doc2b/Gper1/Tiam1/Ptprv/Anxa7
GO:0071774	response to fibroblast growth factor	111	0.307315	1.38846	0.0161194	0.126032	0.108224	1466	tags=23%, list=14%, signal=20%	Sulf1/Fat4/Runx2/Flrt2/Kcnc1/Epha7/Gpc1/Nrxn1/Ext1/Ephb3/Epha5/Egr3/Igf1r/Ntrk3/Enpp1/Epha3/Creb3l1/Chrd/Trim71/Nptn/Epha4/Fgf1/Epha6/Kl/Mst1r/Zdhhc16
GO:1905332	positive regulation of morphogenesis of an epithelium	26	-0.466976	-1.54343	0.0162926	0.126729	0.108823	2391	tags=65%, list=23%, signal=50%	Smo/Sox9/Gja1/Sirt6/Sox8/Bmp4/Agt/Grem1/Sall1/Agtr1b/Pdgfra/Mdk/Pik3cd/Ctnnb1/Wnt5b/Itgax/Ar
GO:0008016	regulation of heart contraction	120	0.297372	1.36448	0.0162513	0.126729	0.108823	1798	tags=28%, list=17%, signal=24%	Kcnd2/Thrb/Popdc2/Fgf13/Dmd/Rnls/Chrm2/Cacnb2/Cacna1g/Tgfb2/Cacna1c/Ank2/Cacna1b/Kcnd3/Cacna1d/Hdac4/Cacna2d1/Kcnip2/Adora1/Akap6/Atp2b4/Ryr2/Cacna1e/Edn3/Crhr2/Srebf1/Adra1d/Scn10a/Cacna1h/Slc8a1/Chrm3/Slc9a1/Akap9/Tacr3
GO:0045332	phospholipid translocation	37	0.423277	1.55451	0.016501	0.127365	0.10937	1803	tags=32%, list=17%, signal=27%	Atp9a/Tmem30c/Xkr4/Ano4/Trpc5/Atp10b/Plscr1/Atp9b/Xkr6/Xkr8/Slc66a2/Vmp1
GO:0006633	fatty acid biosynthetic process	101	-0.321792	-1.39456	0.0164869	0.127365	0.10937	1761	tags=25%, list=17%, signal=21%	Hnf1a/Decr2/Mif/Wdtc1/Cthrc1/Acss1/Hacd3/Acly/Klhl25/Acsm1/Acss2/Hpgds/Eif6/Tecrl/Brca1/Ndufab1/Lipc/Ptges3/Pecr/Acsbg1/Fabp5/Ptgs1/Cbr4/Tecr/Gstp3
GO:0031345	negative regulation of cell projection organization	154	0.27668	1.32597	0.0164934	0.127365	0.10937	976	tags=18%, list=9%, signal=17%	Rap1gap/Ngef/Epha7/Fyn/B2m/Fat3/Fgf13/Dab1/Ptprg/Nrxn1/Ppp3ca/Ptprz1/Nlgn1/Trpc5/Ulk1/Kremen1/Sema3f/Grin2b/Ptprs/Bcl11a/Map4k4/Runx1t1/Ptk2/Xylt1/Epha3/Spock1/Odf2l/Slit2
GO:1905874	regulation of postsynaptic density organization	21	0.513922	1.6426	0.0167497	0.12751	0.109493	1519	tags=43%, list=15%, signal=37%	Dbn1/Grid2/Nrxn1/Nlgn1/Ptprs/Sipa1l1/Prickle2/Il1rap/Prickle1
GO:0006120	mitochondrial electron transport, NADH to ubiquinone	27	-0.476325	-1.58893	0.016764	0.12751	0.109493	1604	tags=37%, list=15%, signal=31%	Ndufv2/Ndufb9/Coq9/Park7/mt-Nd6/Ndufa8/Ndufs6/Ndufs3/Dld/Ndufs1
GO:0060325	face morphogenesis	27	0.447992	1.52885	0.0166761	0.12751	0.109493	2283	tags=52%, list=22%, signal=41%	Tgfb2/Crebbp/Arid5b/Ep300/Lrp6/Tgfb3/Prickle1/Lef1/Asph/Crispld1/Rab3gap1/Crispld2/Ski/Ankrd11
GO:0010611	regulation of cardiac muscle hypertrophy	56	0.362508	1.42782	0.0167356	0.12751	0.109493	2036	tags=32%, list=20%, signal=26%	Nr4a3/Foxp1/Ppp3ca/Nr3c1/Adk/Igf1/Nfatc3/Ep300/Mtor/Ptk2/Ctdp1/Akap6/Atp2b4/Slc9a1/Pak1/Ppara/Rock2/Adrb1
GO:0019233	sensory perception of pain	56	0.362478	1.42771	0.0167356	0.12751	0.109493	1536	tags=29%, list=15%, signal=24%	Kcnd2/Fyn/Ntsr1/Grm3/Dlg2/Grm8/Grin2b/Mmp24/Kcnip3/Penk/Adora1/Grin2a/Disc1/Cacna1e/Scn10a/Retreg1
GO:0046777	protein autophosphorylation	133	0.279945	1.31683	0.0167731	0.12751	0.109493	2524	tags=32%, list=24%, signal=25%	Obscn/Vegfc/Epha7/Fyn/Mob1b/Mark3/Eif2ak1/Ulk1/Ephb3/Grk5/Igf1r/Aatk/Mtor/Ptk2/Enpp1/Cdkl5/Stk39/Wnk2/Peak1/Ulk3/Eif2ak3/Myo3b/Gfra2/Rassf2/Epha4/Nlk/Pak1/Rap2c/Htatip2/Stk17b/Map3k9/Taok3/Tyro3/Egfr/Map3k3/Rad50/Slk/Tnik/Nbn/Clk4/Gsk3b/Pink1/Trpm7
GO:0032409	regulation of transporter activity	122	0.296941	1.37489	0.01694	0.128455	0.110305	2284	tags=32%, list=22%, signal=25%	Cacng4/Fgf13/Dmd/Ank3/Fgf14/Cacnb2/Cacng2/Nlgn1/Stac/Ank2/Jph3/Fgf12/Nr3c2/Cacna1d/Plcb1/Lrrc38/Slc5a1/Stk39/Wnk2/Bcl2/Hap1/Snca/Akap6/Lrrc55/Cacng3/Chrm3/Slc9a1/Asph/Akap9/Vmp1/Cbarp/Stim2/Fmr1/Htt/Akap7/Atp1b1/Neto1/Kcne2/Stimate
GO:0001573	ganglioside metabolic process	20	0.517097	1.63521	0.0171219	0.129508	0.11121	2413	tags=50%, list=23%, signal=38%	St6galnac6/Itgb8/St3gal3/Abca2/St6galnac3/Glb1/St6galnac5/St8sia2/St6galnac4/Neu2
GO:0000387	spliceosomal snRNP assembly	28	-0.457237	-1.52946	0.017559	0.131272	0.112724	2318	tags=43%, list=22%, signal=33%	Prpf4b/Snrpb/Gemin2/Prmt7/Lsm4/Prpf8/Snrpd2/Prmt5/Snrpf/Snrpg/Snrpc/Snrpd3
GO:0086009	membrane repolarization	32	0.424153	1.51054	0.0174646	0.131272	0.112724	2691	tags=47%, list=26%, signal=35%	Kcnd2/Slc24a4/Ank2/Kcnd3/Cacna1d/Cacna2d1/Kcnip2/Akap6/Akap9/Akap7/Atp1b1/Kcne2/Scn2b/Kcnip1/Rnf207
GO:0030203	glycosaminoglycan metabolic process	61	0.36164	1.4523	0.0175726	0.131272	0.112724	1383	tags=25%, list=13%, signal=21%	Csgalnact1/B4galnt4/Galns/Chst11/Smpd3/Ext1/Hs3st3a1/Igf1/Xylt1/Csgalnact2/Hyal3/Lyve1/Chsy1/Ndst2/Hs3st3b1
GO:0048736	appendage development	137	0.285288	1.34108	0.017511	0.131272	0.112724	2784	tags=39%, list=27%, signal=29%	Sulf1/Nfia/Runx2/Dmd/Chst11/Lmbr1/Aff3/Tgfb2/Cacna1c/Ext1/Kremen1/Large1/Plxna2/Rpgrip1l/Enpp1/Smoc1/Lrp6/Rarb/Mbnl1/Fbxw4/Bmpr1a/Bbs7/Fmn1/Rspo2/Prickle1/Lef1/Notch2/Sik3/Prrx1/Asph/Ttbk2/Gna12/Pkdcc/Rspo3/Cyp26b1/Slc7a11/Traf3ip1/Tulp3/Aldh1a2/Kdf1/Itgb4/Gpc3/Ski/Wdpcp/Rdh10/Znrf3/Lrp5/Acd/Bmpr2/Bpnt2/B3glct/Gnas/Smarca4/Mosmo
GO:0060173	limb development	137	0.285288	1.34108	0.017511	0.131272	0.112724	2784	tags=39%, list=27%, signal=29%	Sulf1/Nfia/Runx2/Dmd/Chst11/Lmbr1/Aff3/Tgfb2/Cacna1c/Ext1/Kremen1/Large1/Plxna2/Rpgrip1l/Enpp1/Smoc1/Lrp6/Rarb/Mbnl1/Fbxw4/Bmpr1a/Bbs7/Fmn1/Rspo2/Prickle1/Lef1/Notch2/Sik3/Prrx1/Asph/Ttbk2/Gna12/Pkdcc/Rspo3/Cyp26b1/Slc7a11/Traf3ip1/Tulp3/Aldh1a2/Kdf1/Itgb4/Gpc3/Ski/Wdpcp/Rdh10/Znrf3/Lrp5/Acd/Bmpr2/Bpnt2/B3glct/Gnas/Smarca4/Mosmo
GO:0001937	negative regulation of endothelial cell proliferation	27	0.444905	1.51831	0.017629	0.131343	0.112785	570	tags=19%, list=5%, signal=18%	Sulf1/Atoh8/Col4a3/Ptprm/Ghrl
GO:0045216	cell-cell junction organization	118	0.301596	1.38275	0.017669	0.131343	0.112785	2666	tags=37%, list=26%, signal=28%	Pecam1/Ptpro/Cdh9/Cdh18/Cldn10/Cdh7/Cntnap2/Nfasc/Cdh4/Zfp703/Tgfb2/Micall2/Ext1/Cdh6/Lims1/Abi2/Afdn/Cdh10/Tjp1/Tbcd/Tgfb3/Nphp4/Pard3/Epha4/Bmp6/Hnf4a/Pkp4/Cdh8/Mtss1/Rock2/Whrn/Adam10/Hipk1/Efnb2/Cdh2/Pkn2/Hdac7/Cntnap1/Patj/Pmp22/Pkhd1/Rock1/Add1/Cdh13
GO:1902932	positive regulation of alcohol biosynthetic process	27	0.444352	1.51643	0.0179467	0.133079	0.114276	1445	tags=37%, list=14%, signal=32%	Ntsr1/Srebf2/Abcg1/Scap/Qki/Gnai1/Snca/Fgf1/Srebf1/Bmp6
GO:1902742	apoptotic process involved in development	22	0.49197	1.58797	0.0181782	0.134137	0.115184	2676	tags=50%, list=26%, signal=37%	Xkr4/Tgfb2/Enpp1/Slit3/Xkr6/Xkr8/Lef1/Kif1b/Six3/Lrp5/Atf2
GO:0032288	myelin assembly	22	0.49062	1.58361	0.0181782	0.134137	0.115184	2530	tags=50%, list=24%, signal=38%	Tenm4/Nfasc/Gpc1/Fig4/Cntn1/Abca2/Mtmr2/Pals1/Itgb4/Cntnap1/Pmp22
GO:0046605	regulation of centrosome cycle	44	-0.404654	-1.49933	0.0184239	0.135288	0.116173	2196	tags=39%, list=21%, signal=31%	Sass6/Tmem67/Kat2a/Mapk8/Chmp1a/Vps4b/Chmp5/Nubp1/Dync1li1/Azin1/Chmp2a/Chmp3/Chordc1/Ccnf/Chmp4b/Ccnl2/Nat10
GO:0002209	behavioral defense response	45	0.385135	1.4553	0.0184158	0.135288	0.116173	1353	tags=33%, list=13%, signal=29%	Htr2c/Cckbr/Grm7/Bdnf/Grin2b/Large1/Ankfn1/Ep300/Penk/Npas2/Bcl2/Deaf1/Grik2/Brinp1/Cacna1e
GO:0006779	porphyrin-containing compound biosynthetic process	26	-0.460871	-1.52325	0.0185593	0.135622	0.11646	2688	tags=46%, list=26%, signal=34%	Urod/Hmbs/Alad/Hnf1a/Snx3/Alas1/Pgrmc1/Srrd/Ppox/Tmem14c/Ireb2/Tmem14a
GO:0033014	tetrapyrrole biosynthetic process	26	-0.460871	-1.52325	0.0185593	0.135622	0.11646	2688	tags=46%, list=26%, signal=34%	Urod/Hmbs/Alad/Hnf1a/Snx3/Alas1/Pgrmc1/Srrd/Ppox/Tmem14c/Ireb2/Tmem14a
GO:0070977	bone maturation	20	0.511439	1.61731	0.0187842	0.136934	0.117586	850	tags=30%, list=8%, signal=28%	Fat4/Ext1/Igf1/Asxl2/Enpp1/Xylt1
GO:0030282	bone mineralization	90	0.326348	1.42866	0.0189065	0.137494	0.118067	2231	tags=31%, list=22%, signal=25%	Tent5a/Runx2/Ank/Smpd3/Igf1/Rxra/Lgr4/Asxl2/Enpp1/Mgp/Eif2ak3/Acvr2a/Klf10/Bmpr1a/Kl/Bmp6/Rspo2/Prickle1/Icmt/Acvr2b/Cd276/Slc8a1/Axin2/Pkdcc/Mtss1/Bcor/Gpc3/Atraid
GO:0099509	regulation of presynaptic cytosolic calcium ion concentration	20	0.509694	1.61179	0.0194491	0.140089	0.120296	1399	tags=40%, list=13%, signal=35%	Cacnb2/Cacna1d/Rimbp2/Erc2/Erc1/Cnr1/Adora1/Kcnh1
GO:0003094	glomerular filtration	20	0.50939	1.61083	0.0194491	0.140089	0.120296	1151	tags=20%, list=11%, signal=18%	Sulf1/Ptpro/Gas6/Adora1
GO:0006476	protein deacetylation	32	0.419544	1.49413	0.0193192	0.140089	0.120296	1789	tags=28%, list=17%, signal=23%	Ncor2/Spred2/Hdac9/Sirt4/Hdac4/Ep300/Spred1/Tada3/Sirt2
GO:0048565	digestive tract development	75	0.326406	1.38741	0.019436	0.140089	0.120296	1090	tags=20%, list=11%, signal=18%	Fat4/Filip1l/Cckbr/Pkd1/Ccdc103/Tgfb2/Ext1/Ephb3/Lgr4/Pdgfc/Chrd/Bcl2/Rarb/Sox11/Ccdc39
GO:0017156	calcium-ion regulated exocytosis	54	0.365863	1.43188	0.0195359	0.140379	0.120545	2343	tags=39%, list=23%, signal=30%	Rims1/Cacna1g/Cacna1c/Syt1/Rims3/Cacna1i/Syt10/Scamp5/Hyal3/Kcnb1/Cacna1h/Cbarp/Syt17/Unc13d/Rab3gap1/Doc2b/Stxbp1/Gnai2/Arhgap17/Cadps/Snap25
GO:0022010	central nervous system myelination	25	0.466201	1.55899	0.0199582	0.141042	0.121114	1380	tags=36%, list=13%, signal=31%	Tenm4/Cntnap2/Ulk4/Cntn2/Enpp1/Cntn1/Ccdc39/Nkx6-2/Abca2
GO:0032291	axon ensheathment in central nervous system	25	0.466201	1.55899	0.0199582	0.141042	0.121114	1380	tags=36%, list=13%, signal=31%	Tenm4/Cntnap2/Ulk4/Cntn2/Enpp1/Cntn1/Ccdc39/Nkx6-2/Abca2
GO:0090100	positive regulation of transmembrane receptor protein serine/threonine kinase signaling pathway	66	0.362112	1.48707	0.0197021	0.141042	0.121114	1670	tags=24%, list=16%, signal=20%	Sulf1/Atoh8/Ube2o/Bmper/Hipk2/Tgfb2/Rnf111/Crebbp/Ep300/Sox11/Tgfb3/Acvr2a/Bmpr1a/Bmp6/Acvr2b/Notch2
GO:1900026	positive regulation of substrate adhesion-dependent cell spreading	32	-0.430664	-1.48098	0.019784	0.141042	0.121114	1828	tags=41%, list=18%, signal=34%	Crk/Rac3/Crkl/Has2/Nedd9/Triobp/Mdk/P4hb/Nrp1/Dock1/Lims2/Enpp2/Rac1
GO:0006414	translational elongation	59	-0.37146	-1.45686	0.0199019	0.141042	0.121114	1314	tags=24%, list=13%, signal=21%	Eif4a3/Mrpl58/Srp9/Gfm1/Klhdc10/Abce1/Rplp2/Mrpl44/Saysd1/Ufsp2/Eef1b2/Mettl18/Eef1a1/Ltn1
GO:0055123	digestive system development	85	0.319827	1.39451	0.020002	0.141042	0.121114	1090	tags=20%, list=11%, signal=18%	Fat4/Filip1l/Cckbr/Pkd1/Ccdc103/Tgfb2/Ext1/Ephb3/Igf1/Igf1r/Lgr4/Pdgfc/Chrd/Bcl2/Rarb/Sox11/Ccdc39
GO:0006399	tRNA metabolic process	146	-0.296541	-1.3737	0.0199565	0.141042	0.121114	2353	tags=28%, list=23%, signal=22%	Dus2/Adat2/Thumpd2/Akt1/Tsen2/Dus3l/Lars1/Tprkb/Adat1/Rpp14/Gars1/Pop5/Aars1/Trmt12/Polr2l/Lsm6/Rars1/Exosc7/Nsun2/Dtd1/Kars1/Dus1l/Mocs3/Polr2f/Zbtb8os/Rpp30/Farsb/Tyw5/Pop4/Ddx1/Aars2/Rtcb/Nat10/Rtraf/Trmt13/Exosc9/Trmt44/Lcmt2/Rpp25/Trmu/Thg1l
GO:0090276	regulation of peptide hormone secretion	173	0.273469	1.32359	0.019936	0.141042	0.121114	2183	tags=31%, list=21%, signal=25%	Adcy8/Kcnj6/Kalrn/Htr2c/Cckbr/Sirt4/Capn10/Adcy5/Ppp3ca/Prkn/Stxbp4/Cacna1c/Cask/Abcg1/Itpr1/Ghrl/Epha5/Clock/Arhgef7/G6pc2/Cacna1d/Mtnr1a/Plcb1/Map4k4/Prkce/Sybu/Cnr1/Brsk2/Stxbp5l/Kcnb1/Fbn1/Itsn1/Vsnl1/Cacna1e/Ptbp1/Crhr2/Srebf1/Madd/Lepr/Eipr1/Chrm3/Hnf4a/Pex5l/Prkcb/Irs1/Klf7/Pla2g6/Egfr/Myt1/Doc2b/Gper1/Tiam1/Ptprv/Anxa7
GO:0098754	detoxification	61	-0.369941	-1.45788	0.0201609	0.141831	0.121791	2245	tags=52%, list=22%, signal=41%	Mtarc2/Slc47a2/Abcc1/Sesn1/Selenow/Srxn1/Rdh11/Gpx4/Oscp1/Aqp9/Rab29/Gpx1/Gsr/Gstt1/Prdx4/Lancl1/Trp53inp1/Aldh2/Esd/Sod2/Sod1/Slc30a1/Prdx1/Sesn2/Prdx3/Park7/Gstk1/Cygb/Mt4/Mgst3/Cp/Ptgs1
GO:0003407	neural retina development	52	0.366216	1.43878	0.0205055	0.14392	0.123585	800	tags=21%, list=8%, signal=20%	Dscam/Sdk2/Thrb/Fat3/Hipk2/Sdk1/Rho/Tgfb2/Ptprm/Large1/Rpgrip1l
GO:0071480	cellular response to gamma radiation	23	-0.501851	-1.60337	0.0206505	0.144393	0.123992	448	tags=52%, list=4%, signal=50%	Kdm1a/Hras/Bcl2l1/Yap1/Rnf4/Rad51/Zmpste24/Egr1/Gtf2h5/Rpl26/H2aj/Chek2
GO:0060042	retina morphogenesis in camera-type eye	46	0.386298	1.47533	0.0208417	0.144393	0.123992	1062	tags=26%, list=10%, signal=24%	Dscam/Sdk2/Thrb/Fat3/Hipk2/Sdk1/Rho/Ptprm/Large1/Rpgrip1l/Lrp6/Rpgr
GO:0034446	substrate adhesion-dependent cell spreading	74	-0.354052	-1.44657	0.0208402	0.144393	0.123992	1904	tags=30%, list=18%, signal=24%	Ntn4/Crk/Fzd4/Rac3/Crkl/Has2/Nedd9/Triobp/Mdk/St6gal1/P4hb/Nrp1/Pkp2/Dock1/Lims2/Enpp2/Rac1/Fn1/Ap1ar/Itgav/Actn4/Lamb1
GO:0007193	adenylate cyclase-inhibiting G protein-coupled receptor signaling pathway	50	0.369386	1.43565	0.0208336	0.144393	0.123992	1970	tags=34%, list=19%, signal=28%	Grm3/Chrm2/Adcy5/Gabbr2/Grm8/Grm7/Mtnr1a/Htr1d/Gnai1/Drd3/Htr4/Adora1/Grm2/Chrm3/Oprd1/Grm4/Chrm5
GO:0016053	organic acid biosynthetic process	186	-0.286725	-1.37208	0.02086	0.144393	0.123992	1761	tags=24%, list=17%, signal=20%	Hnf1a/Decr2/Psph/Enoph1/Mif/Wdtc1/Cthrc1/Ldhb/Got2/Acss1/Hacd3/Gad1/Acly/Aass/Pycr3/Got1/Nanp/Klhl25/Acsm1/Acss2/Hpgds/Oat/Park7/Adi1/Ggt1/Eif6/Ldha/Tecrl/Brca1/Ugp2/Ndufab1/Lipc/Errfi1/Ptges3/Mgst3/Pecr/Glul/Acsbg1/Fabp5/Ptgs1/Slc27a5/Cbr4/Pkm/Tecr/Gstp3
GO:0043583	ear development	170	0.261748	1.26678	0.0207983	0.144393	0.123992	2566	tags=31%, list=25%, signal=24%	Otog/Fat4/Nr4a3/Ush2a/Pjvk/Bmper/Zeb1/Kcnk2/Sobp/Tgfb2/Bdnf/Cecr2/Myo7a/Atp2b2/Lgr5/Igf1/Pcdh15/Cebpa/Mpv17/Rpgrip1l/Enpp1/Kcnma1/Pou3f4/Bcl2/Myo3b/Epha4/Cep290/Insig1/Jag1/Pls1/Prrx1/Gsdme/Lin7a/Plppr4/Gabrb2/Maf/Cux1/Foxg1/Gabra5/Alms1/Otogl/Whrn/Adam10/Tshz1/Slitrk6/Wdpcp/Ush1c/Sec24b/Rdh10/Eya4/Tsku/Trip11/Ankrd24
GO:1905145	cellular response to acetylcholine	31	0.431402	1.52865	0.0209949	0.144994	0.124508	2588	tags=45%, list=25%, signal=34%	Chrm2/Itpr1/Large1/Plcb1/Atp2b4/Chrm3/Sorbs2/Prkcb/Rock2/Chrm5/Anxa7/Gnai2/Ly6e/Chrna1
GO:1904705	regulation of vascular associated smooth muscle cell proliferation	55	0.357655	1.40838	0.0210645	0.145143	0.124636	2315	tags=36%, list=22%, signal=28%	Nr4a3/Tafa5/Ppargc1a/Mef2d/Map3k5/Igf1/Tgfb3/Prkg1/Bmpr1a/Map3k7/Calcrl/Pak1/Gna13/Gna12/Foxj2/Igfbp5/Ldlrap1/Gper1/Gnai2/Grk2
GO:0032965	regulation of collagen biosynthetic process	30	-0.46086	-1.56442	0.0212281	0.145937	0.125317	1804	tags=37%, list=17%, signal=30%	Acvr1b/Adora2b/Rgcc/Got1/Vim/Inhba/Larp6/Cygb/Fn1/Errfi1/Ccn2
GO:2000649	regulation of sodium ion transmembrane transporter activity	26	0.459416	1.55425	0.0213049	0.146132	0.125485	939	tags=31%, list=9%, signal=28%	Fgf13/Dmd/Ank3/Fgf14/Fgf12/Plcb1/Stk39/Wnk2
GO:0060420	regulation of heart growth	55	0.355513	1.39995	0.021728	0.148696	0.127687	2036	tags=29%, list=20%, signal=24%	Col14a1/Foxp1/Nr3c1/Kcnk2/Igf1/Ahr/Ep300/Mtor/Ctdp1/Akap6/Ccnd2/Bmpr1a/Pak1/Vgll4/Ppara/Adrb1
GO:0008206	bile acid metabolic process	22	-0.495111	-1.5686	0.02187	0.148992	0.127941	1829	tags=36%, list=18%, signal=30%	Abcb11/Hnf1a/Npc1/Acaa1b/Nr5a2/Errfi1/Slc27a5/Scp2
GO:0045047	protein targeting to ER	28	-0.448983	-1.50185	0.0218416	0.148992	0.127941	2059	tags=36%, list=20%, signal=29%	Man1a/Sec61b/Spcs1/Sec61a1/Srp72/Srp9/Sec61g/Chmp4b/Get4/Srp54c
GO:0035107	appendage morphogenesis	108	0.301796	1.35529	0.0219811	0.149076	0.128013	2481	tags=36%, list=24%, signal=28%	Sulf1/Nfia/Runx2/Chst11/Lmbr1/Aff3/Tgfb2/Cacna1c/Ext1/Large1/Plxna2/Rpgrip1l/Enpp1/Lrp6/Rarb/Mbnl1/Fbxw4/Bmpr1a/Fmn1/Rspo2/Prickle1/Lef1/Notch2/Sik3/Prrx1/Asph/Ttbk2/Gna12/Pkdcc/Cyp26b1/Traf3ip1/Tulp3/Aldh1a2/Gpc3/Ski/Wdpcp/Rdh10/Lrp5/Acd
GO:0035108	limb morphogenesis	108	0.301796	1.35529	0.0219811	0.149076	0.128013	2481	tags=36%, list=24%, signal=28%	Sulf1/Nfia/Runx2/Chst11/Lmbr1/Aff3/Tgfb2/Cacna1c/Ext1/Large1/Plxna2/Rpgrip1l/Enpp1/Lrp6/Rarb/Mbnl1/Fbxw4/Bmpr1a/Fmn1/Rspo2/Prickle1/Lef1/Notch2/Sik3/Prrx1/Asph/Ttbk2/Gna12/Pkdcc/Cyp26b1/Traf3ip1/Tulp3/Aldh1a2/Gpc3/Ski/Wdpcp/Rdh10/Lrp5/Acd
GO:0006959	humoral immune response	49	-0.393998	-1.48782	0.0221386	0.149473	0.128353	2358	tags=43%, list=23%, signal=33%	Ltf/Cfd/C1qbp/Masp1/H2-DMa/Acod1/Romo1/Hmgn2-ps/Mbl1/Gapdh/Rgcc/Cxcl14/Foxj1/Gpr183/Rpl39/Cfi/Ppp2r3c/Rpl30/Tac1/Hrg/Kng1
GO:0002573	myeloid leukocyte differentiation	159	0.277087	1.34236	0.0221204	0.149473	0.128353	1505	tags=23%, list=15%, signal=20%	Calcr/Foxp1/Cdk6/Fbxw7/Ppp3ca/Nr3c1/Cd109/Eif2ak1/Rbp1/Anxa2/Ppargc1b/Large1/Batf/Cebpa/Plcb1/Itgb8/Gab2/Qki/Ninj1/Chuk/Mtor/Asxl2/Enpp1/Nfatc1/Mitf/Ccdc39/Tfrc/Klf10/Fbn1/Cul4a/Rassf2/Inpp4b/Farp2/Gab3/Kitl/Cd74
GO:0019730	antimicrobial humoral response	22	-0.493425	-1.56326	0.0224272	0.151083	0.129736	2358	tags=55%, list=23%, signal=42%	Ltf/Acod1/Romo1/Hmgn2-ps/Gapdh/Cxcl14/Rpl39/Ppp2r3c/Rpl30/Tac1/Hrg/Kng1
GO:0032411	positive regulation of transporter activity	54	0.363081	1.42099	0.0225414	0.151514	0.130106	2284	tags=41%, list=22%, signal=32%	Fgf13/Dmd/Ank3/Fgf14/Cacnb2/Stac/Ank2/Plcb1/Lrrc38/Wnk2/Hap1/Akap6/Lrrc55/Slc9a1/Asph/Akap9/Vmp1/Stim2/Htt/Akap7/Atp1b1/Stimate
GO:0010332	response to gamma radiation	37	-0.417317	-1.4867	0.0226118	0.15165	0.130223	2847	tags=38%, list=27%, signal=28%	Yap1/Rnf4/Rad51/Polb/Xrcc2/Gpx1/Zmpste24/Sod2/Egr1/Gtf2h5/Rpl26/H2aj/Chek2/Brca2
GO:0035725	sodium ion transmembrane transport	108	0.300988	1.35166	0.0230035	0.153935	0.132185	1890	tags=30%, list=18%, signal=24%	Asic2/Kcnk9/Kcnq2/Fgf13/Slc6a6/Slc6a11/Slc24a4/Dmd/Ank3/Fgf14/Fgf12/Slc9a9/Plcb1/Scn8a/Slc8a3/Slc5a1/Slc13a1/Stk39/Wnk2/Nalcn/Wnk1/Slc38a1/Grin2a/Atp2b4/Scn10a/Slc8a1/Slc6a15/Slc17a6/Slc9a1/Slc5a6/Slc9a3/Slc9a7
GO:0019933	cAMP-mediated signaling	46	0.382514	1.46087	0.0231036	0.154262	0.132466	1838	tags=35%, list=18%, signal=29%	Adcy8/Pde1a/Pde10a/Epha5/Ahr/Adcy2/Pde3a/Gnai1/Pde7b/Cap2/Crhr2/Pde4b/Pde7a/Mgrn1/Pex5l/Adgrg6
GO:0051881	regulation of mitochondrial membrane potential	65	-0.363452	-1.45909	0.0233244	0.154941	0.133049	1796	tags=35%, list=17%, signal=29%	Mllt11/Slc4a11/Hnf1a/Ubb/Bok/Col6a1/Bnip3l/Ngfr/Sod2/Got1/Sod1/Prdx3/Cck/Ppp2r3c/Park7/P2rx7/Oga/Ndufs6/Bnip3/Ndufs1/Pid1/Slc25a36/Lrrk2
GO:0019080	viral gene expression	54	-0.370988	-1.43294	0.0233593	0.154941	0.133049	2803	tags=39%, list=27%, signal=29%	Zfp639/Ssb/Ccnt2/Trim13/Larp7/Smarcb1/Oaz1/Cdk9/Spcs1/Eif3g/Ubp1/Eif3d/Eif3f/Pcbp2/Oaz2/Gtf2b/Denr/Inpp5k/Mcts1/Trim32/Usf1
GO:0034764	positive regulation of transmembrane transport	145	0.273652	1.29662	0.0233443	0.154941	0.133049	2215	tags=30%, list=21%, signal=24%	Nr4a3/Kcnc1/Ntsr1/Fgf13/Capn10/Dmd/Ank3/Fgf14/Cacnb2/Ppp3ca/Cacna1c/Stac/Ank2/Azin2/Igf1/Cacna1d/Dpp6/Plcb1/Lrrc38/Kcnip2/Wnk2/Kcnc2/Rgs7/Hap1/Snca/Wnk1/Slc38a1/Akap6/Lrrc55/Edn3/Slc9a1/Asph/Akap9/Vmp1/Irs1/Stim2/Slc1a2/Adrb1/Gper1/Htt/Akap7/Atp1b1/Gpc3
GO:0032968	positive regulation of transcription elongation by RNA polymerase II	40	-0.408099	-1.48173	0.0236148	0.156292	0.13421	2078	tags=35%, list=20%, signal=28%	Med21/Med8/Med17/Cdk9/Leo1/Map2k1/Med20/Med22/Ctnnb1/Supt6/Cbx7/Med9/Ncbp2/Med31
GO:0048738	cardiac muscle tissue development	166	0.26993	1.3005	0.0238884	0.157758	0.135468	1696	tags=25%, list=16%, signal=21%	Col14a1/Sgcz/Foxp1/Cavin4/Tenm4/Popdc2/Nr3c1/Kcnk2/Arid1a/Tgfb2/Large1/Sgcd/Igf1/Rxra/Fhod3/Akap13/Ep300/Smad1/Mtor/Lrp6/Rarb/Ctdp1/Myo18b/Nebl/Ttn/Arid2/Akap6/Fgf1/Ccnd2/Ryr2/Prkg1/Sgcg/Bmpr1a/Map2k4/Lrp2/Prickle1/Myh10/Slc8a1/Slc9a1/Sorbs2/Pak1
GO:0006024	glycosaminoglycan biosynthetic process	42	0.400932	1.50188	0.0241871	0.159034	0.136564	1383	tags=29%, list=13%, signal=25%	Csgalnact1/B4galnt4/Chst11/Smpd3/Ext1/Hs3st3a1/Igf1/Xylt1/Csgalnact2/Chsy1/Ndst2/Hs3st3b1
GO:0090092	regulation of transmembrane receptor protein serine/threonine kinase signaling pathway	173	0.269075	1.30233	0.0241701	0.159034	0.136564	1706	tags=22%, list=16%, signal=19%	Sulf1/Atoh8/Spred2/Ube2o/Bmper/Zeb1/Sap130/Chst11/Hipk2/Zfp703/Zfp451/Cd109/Tgfb2/Smurf2/Rnf111/Crebbp/Ep300/Magi2/Ltbp1/Chrd/Sox11/Gpr155/Tgfb3/Spred1/Acvr2a/Arid4b/Fstl1/Fbn1/Dact2/Bmpr1a/Crim1/Lrp2/Bmp6/Acvr2b/Pals1/Fstl4/Notch2/Ldlrad4
GO:0042168	heme metabolic process	30	-0.45443	-1.5426	0.0244051	0.160118	0.137495	2688	tags=43%, list=26%, signal=32%	Urod/Hmbs/Alad/Slc48a1/Hnf1a/Snx3/Alas1/Pgrmc1/Srrd/Ppox/Tmem14c/Ireb2/Tmem14a
GO:0007204	positive regulation of cytosolic calcium ion concentration	85	0.312153	1.36105	0.0245552	0.160754	0.13804	1921	tags=32%, list=19%, signal=26%	Adcy8/Calcr/Cckbr/Pkd1/Cacna1g/Adcy5/Cacna1c/Trpc5/Itpr1/Ghrl/Cacna1d/Cacna1i/Slc8a3/Cacna2d1/Lrp6/Bcl2/Nptn/Ryr2/Prkg1/Adra1d/Cib2/Slc8a1/Sppl3/Asph/Gna13/Gpr6/Pla2g6
GO:1990138	neuron projection extension	145	0.272523	1.29127	0.0247074	0.1614	0.138596	2467	tags=33%, list=24%, signal=26%	Dscam/Dbn1/Cdh4/Nrn1/Rims1/Prkn/Raph1/Trpc5/Ulk1/Sema3f/Bdnf/Slitrk1/Ptprs/Syt1/Auts2/Clstn3/Ntrk3/Afdn/Bcl11a/Plxna1/Ep300/Slit3/Cdkl5/Dclk1/Robo1/Slit2/Disc1/Map2/Alcam/Edn3/Adnp/Prickle1/Ryk/Pak1/Rtn4r/Syt17/St8sia2/Jade2/Flrt3/Slc23a2/Tiam1/Plxna4/Anapc2/Itsn2/Wasf1/Cyfip2/Macf1/Gsk3b
GO:0043114	regulation of vascular permeability	26	0.453153	1.53307	0.0247768	0.161504	0.138685	2486	tags=42%, list=24%, signal=32%	Nr3c1/Tjp1/Slit2/Pde3a/Ddah1/Amot/Ptprj/Bmp6/Ptp4a3/Ctnnbip1/Zeb2
GO:0052547	regulation of peptidase activity	40	-0.405648	-1.47283	0.0250288	0.162193	0.139276	2273	tags=35%, list=22%, signal=27%	Akt1/Nrdc/Lyn/Serpinh1/Timp3/Gapdh/Psma3/Park7/Serpinb3b/Reck/Svbp/Cstb/Serpine3/Serpind1
GO:0097009	energy homeostasis	59	0.355918	1.42399	0.0250437	0.162193	0.139276	1669	tags=25%, list=16%, signal=21%	Ampd2/Rasal2/Nr4a3/Ppargc1a/Cntnap2/Ppargc1b/Cntn2/Cebpa/Enpp1/Stk39/Crtc1/C1qtnf9/Appl2/Lepr/Nr1d2
GO:0007589	body fluid secretion	60	0.350578	1.40213	0.0250437	0.162193	0.139276	1608	tags=35%, list=16%, signal=30%	Kalrn/Ppp3ca/Anxa2/Atp2b2/Chuk/Enpp1/Prkce/Kcnma1/Stk39/mt-Co2/Negr1/Eif2ak3/Slc29a1/Htr4/Ncoa1/Adora1/Wnk1/Neurl1a/Madd/Prickle1/Chrm3
GO:0010830	regulation of myotube differentiation	21	0.499012	1.59494	0.0252056	0.162775	0.139776	945	tags=29%, list=9%, signal=26%	Bhlhe41/Hdac9/Bdnf/Hdac4/Mtor/Bcl2
GO:0032941	secretion by tissue	31	0.42409	1.50274	0.0253493	0.162775	0.139776	1608	tags=39%, list=16%, signal=33%	Ppp3ca/Enpp1/Prkce/Kcnma1/Stk39/Negr1/Htr4/Adora1/Wnk1/Madd/Prickle1/Chrm3
GO:0044344	cellular response to fibroblast growth factor stimulus	109	0.299014	1.34532	0.0253313	0.162775	0.139776	1466	tags=23%, list=14%, signal=20%	Sulf1/Fat4/Runx2/Flrt2/Epha7/Gpc1/Nrxn1/Ext1/Ephb3/Epha5/Egr3/Igf1r/Ntrk3/Enpp1/Epha3/Creb3l1/Chrd/Trim71/Nptn/Epha4/Fgf1/Epha6/Kl/Mst1r/Zdhhc16
GO:1901342	regulation of vasculature development	185	0.261783	1.28765	0.0253313	0.162775	0.139776	1420	tags=22%, list=14%, signal=19%	Sulf1/Tafa5/Adgrb1/Vegfc/Bmper/Fyn/Col4a3/Sash1/Pak4/Hipk2/Adgrb3/Thbs2/Dcn/Tgfb2/Ptprm/Jcad/Dab2ip/Ghrl/Shc1/Akt3/Itgb8/Ctsh/Qki/Ninj1/Cybb/Smad1/Creb3l1/Tjp1/Epn2/Spred1/Wnk1/Ddah1/Stard13/Adgrb2/Fgf1/Atp2b4/Amot/Pik3r6/Crhr2/Pdcl3
GO:0000038	very long-chain fatty acid metabolic process	22	-0.485425	-1.53791	0.0254917	0.163036	0.14	1343	tags=36%, list=13%, signal=32%	Hacd3/Slc27a4/Acaa1b/Tecrl/Acot4/Acsbg1/Slc27a5/Tecr
GO:0032509	endosome transport via multivesicular body sorting pathway	27	-0.456044	-1.52128	0.025498	0.163036	0.14	1790	tags=37%, list=17%, signal=31%	Chmp1a/Vps4b/Chmp5/Leprotl1/Chmp2a/Chmp3/Chmp4b/Chmp7/Leprot/Vps28
GO:0097205	renal filtration	23	0.479277	1.57713	0.0258104	0.164684	0.141416	1151	tags=22%, list=11%, signal=19%	Sulf1/Ptpro/Ppp3ca/Gas6/Adora1
GO:0050848	regulation of calcium-mediated signaling	63	0.345632	1.39054	0.0265273	0.168902	0.145037	1680	tags=32%, list=16%, signal=27%	Calcr/Htr2c/Ramp3/Slc24a4/Ppp3ca/Grm5/Itpr1/Igf1/Mtor/Homer2/Negr1/Akap6/Exoc4/Atp2b4/Ptbp1/Ptprj/Cd3e/Dyrk2/Slc9a1/Sppl3
GO:0050870	positive regulation of T cell activation	112	0.302599	1.36793	0.0266308	0.169204	0.145297	2264	tags=34%, list=22%, signal=27%	Foxo3/B2m/Ppp3ca/Adk/Arid1a/Irf1/Sash3/Zmiz1/Igf1/Ap3d1/Egr3/Ep300/Ambra1/Fbxo38/Rhoh/Arid2/Tfrc/Ephb6/Pik3r6/Sox12/Kitl/Cd74/Klhl22/Cd3e/Cd276/Ptpn22/Lef1/H2-DMb2/Efnb1/Rasgrp1/Pbrm1/Nfkbiz/Il1rl2/Carmil2/Slc7a1/Igfbp2/Efnb2/Smarcd3
GO:0048469	cell maturation	128	0.295057	1.37546	0.0273121	0.173168	0.1487	1412	tags=23%, list=14%, signal=20%	Runx2/Foxo3/Kcnq2/Cntnap2/Nfasc/Kcnq3/Ank3/Dlg2/Nrxn1/C1ql1/Adgrb3/Rac2/Cntn2/Wdr77/Cebpa/Fbxo5/Plcb1/Bcl11a/Mtor/Kcnma1/Kcnip2/Bcl2/Pde3a/Rps6ka2/Ccdc39/Nrcam/Nr4a2/Kcnb1/Farp2/Smim45
GO:0007622	rhythmic behavior	52	0.35919	1.41117	0.0283795	0.179182	0.153865	2494	tags=44%, list=24%, signal=34%	Kcnd2/Mapk10/Cntnap2/2510009E07Rik/Nlgn1/Ghrl/Ankfn1/Mtor/Kcnma1/Npas2/Zfhx3/Drd3/Adora1/Btbd9/Per3/Lepr/Nr1d2/Adrb1/Six3/Kcna2/Ncor1/Egr2/Nr1d1
GO:0048839	inner ear development	155	0.273053	1.30678	0.0283374	0.179182	0.153865	2217	tags=27%, list=21%, signal=22%	Otog/Fat4/Nr4a3/Ush2a/Pjvk/Bmper/Zeb1/Kcnk2/Sobp/Tgfb2/Bdnf/Cecr2/Myo7a/Atp2b2/Lgr5/Igf1/Pcdh15/Cebpa/Mpv17/Rpgrip1l/Kcnma1/Pou3f4/Myo3b/Epha4/Cep290/Insig1/Jag1/Pls1/Prrx1/Gsdme/Lin7a/Plppr4/Gabrb2/Maf/Cux1/Foxg1/Gabra5/Alms1/Otogl/Whrn/Adam10/Slitrk6
GO:0061614	miRNA transcription	54	0.35606	1.39351	0.0285523	0.179897	0.154479	2031	tags=30%, list=20%, signal=24%	Atoh8/Ncor2/Ddx17/Foxo3/Srebf2/Nr3c1/Tgfb2/Nfatc3/Hdac4/Smad1/Bmpr1a/Srebf1/Klf5/Notch2/Ppara/Egfr
GO:0045778	positive regulation of ossification	45	0.369071	1.3946	0.0288458	0.181368	0.155742	1606	tags=31%, list=15%, signal=26%	Tent5a/Runx2/Thrb/Rxra/Asxl2/Lrp6/Sox11/Acvr2a/Bmpr1a/Kl/Bmp6/Acvr2b/Cd276/Slc8a1
GO:0048661	positive regulation of smooth muscle cell proliferation	85	0.308069	1.34325	0.0291084	0.182638	0.156833	826	tags=16%, list=8%, signal=15%	Sulf1/Nr4a3/Foxp1/Ppargc1a/Mef2d/Smpd3/Pdgfd/Map3k5/Shc1/Igf1/Igf1r/Hdac4/Mtor/Ptk2
GO:0048512	circadian behavior	49	0.374294	1.45378	0.0292355	0.182676	0.156866	1669	tags=35%, list=16%, signal=29%	Kcnd2/Mapk10/Cntnap2/2510009E07Rik/Nlgn1/Ghrl/Ankfn1/Mtor/Kcnma1/Npas2/Zfhx3/Drd3/Adora1/Btbd9/Per3/Lepr/Nr1d2
GO:0030217	T cell differentiation	177	0.267341	1.30376	0.0291959	0.182676	0.156866	2028	tags=26%, list=20%, signal=21%	Bcl11b/Runx2/Foxp1/Foxo3/Rora/Cdk6/B2m/Zeb1/Rc3h1/Arid1a/Nhej1/Irf1/Sash3/Zmiz1/Batf/Nfatc3/Tox/Ap3d1/Egr3/Bcl11a/Ep300/Mtor/Enpp1/Ambra1/Bcl2/Rhoh/Arid2/Themis/Drosha/Kmt2a/Pik3r6/Sox12/Cd74/Cd3e/Lepr/Ptpn22/Lef1/Rasgrp1/Pbrm1/Nfkbiz/Cyp26b1/Prr7/Lfng/Il1rl2/Carmil2/Sp3
GO:0046676	negative regulation of insulin secretion	43	0.395538	1.47754	0.0293637	0.182721	0.156904	2322	tags=42%, list=22%, signal=33%	Kcnj6/Sirt4/Ppp3ca/Prkn/Ghrl/Mtnr1a/Map4k4/Stxbp5l/Kcnb1/Fbn1/Vsnl1/Crhr2/Srebf1/Irs1/Klf7/Ptprv/Pfkl/Pde1c
GO:1902893	regulation of miRNA transcription	52	0.358361	1.40791	0.0293637	0.182721	0.156904	2031	tags=29%, list=20%, signal=23%	Atoh8/Ncor2/Foxo3/Srebf2/Nr3c1/Tgfb2/Nfatc3/Hdac4/Smad1/Bmpr1a/Srebf1/Klf5/Notch2/Ppara/Egfr
GO:0032964	collagen biosynthetic process	38	-0.426466	-1.52477	0.0295531	0.183521	0.157591	1871	tags=37%, list=18%, signal=30%	P3h3/Acvr1b/Serpinh1/Adora2b/Rgcc/Col1a1/Got1/Vim/Inhba/Larp6/Cygb/Fn1/Errfi1/Ccn2
GO:0061035	regulation of cartilage development	50	0.358436	1.39309	0.0300199	0.186037	0.159751	1936	tags=32%, list=19%, signal=26%	Sox5/Runx2/Thrb/Scin/Smpd3/Tgfb2/Trps1/Smad1/Rarb/Efemp1/Bmp6/Mboat2/Axin2/Pkdcc/Maf/Tapt1
GO:0048284	organelle fusion	140	-0.295756	-1.35981	0.0301228	0.186292	0.15997	1856	tags=26%, list=18%, signal=22%	Parl/Chmp1a/Rab14/Snap23/Stx3/Ankfy1/Yipf4/Cplx2/Chmp5/Usp30/Bet1/Rab3a/Stx16/Vti1b/Vat1/Stx6/Mief1/Stx7/Dnm1l/Chmp2a/Yme1l1/Chmp3/Gdap1/Chmp4b/Sec22b/Pip4k2b/Mcl1/Rab8a/Vav3/Stx19/Chmp7/Vps18/Snap29/Bnip3/Vps11/Thg1l/Vamp1
GO:0070979	protein K11-linked ubiquitination	27	-0.445528	-1.4862	0.030296	0.186599	0.160234	2452	tags=48%, list=24%, signal=37%	Anapc16/Anapc7/Trim26/Anapc5/Rnf26rt/Cdc16/Cdc27/Ube2b/Anapc4/Ube2a/Cdc26/Ube2d3/Ube2l3
GO:0010464	regulation of mesenchymal cell proliferation	29	0.418677	1.45933	0.0302593	0.186599	0.160234	2479	tags=45%, list=24%, signal=34%	Foxp1/Foxp2/Zeb1/Chrd/Lrp6/Fbxw4/Bmpr1a/Prrx1/Phf14/Irs1/Ctnnbip1/Arhgap5/Lrp5
GO:0099150	regulation of postsynaptic specialization assembly	23	0.470034	1.54671	0.0310651	0.189403	0.162642	1519	tags=39%, list=15%, signal=33%	Grid2/Nrxn1/Nlgn1/Ptprs/Arhgef9/Sipa1l1/Prickle2/Il1rap/Prickle1
GO:0032252	secretory granule localization	28	0.426919	1.48134	0.0308291	0.189403	0.162642	2343	tags=46%, list=23%, signal=36%	Rims1/Ppfia2/Syt10/Sybu/Map2/Eipr1/Kif1b/Rasgrp1/Unc13d/Stxbp1/Cadps/Tanc2/Snap25
GO:0021575	hindbrain morphogenesis	43	0.393418	1.46962	0.0310041	0.189403	0.162642	1264	tags=28%, list=12%, signal=25%	Grid2/Rora/Foxp2/Cntnap2/Dab1/Nrxn1/Ulk1/Atp2b2/Dlc1/Lrp6/Kndc1/Ldb1
GO:0048013	ephrin receptor signaling pathway	51	0.366757	1.43233	0.0310041	0.189403	0.162642	2239	tags=37%, list=22%, signal=29%	Ngef/Epha7/Ephb3/Epha5/Igf1r/Ntrk3/Ptk2/Epha3/Sipa1l1/Epha4/Ephb6/Epha6/Mst1r/Efnb1/Git1/Tyro3/Egfr/Tiam1/Efnb2
GO:0051480	regulation of cytosolic calcium ion concentration	57	0.351096	1.38671	0.0310161	0.189403	0.162642	1399	tags=28%, list=13%, signal=24%	Adcy8/Cacnb2/Trpc5/Atp2b2/Grin2b/Itpr1/Cacna1d/Rimbp2/Erc2/Erc1/Calcb/Cnr1/Adora1/Atp2b4/Ryr2/Kcnh1
GO:0042752	regulation of circadian rhythm	92	0.308876	1.36169	0.031385	0.190967	0.163985	2494	tags=35%, list=24%, signal=27%	Ppargc1a/Rora/Mapk10/Fbxw7/Adcy1/Nlgn1/Ghrl/Clock/Kdm2a/Mtor/Npas2/Zfhx3/Drd3/Adora1/Klf10/Crtc1/Prkg1/Per3/Phlpp1/Lepr/Hnf4a/Nr1d2/Btrc/Ppara/Rock2/Adrb1/Thrap3/Hnrnpd/Kcna2/Rorc/Gsk3b/Nr1d1
GO:0098698	postsynaptic specialization assembly	38	0.408878	1.51074	0.031455	0.191009	0.164021	1521	tags=34%, list=15%, signal=29%	Nrxn3/Grid2/Nrxn1/Nlgn1/Ptprs/Ntrk3/Arhgef9/Sipa1l1/Prickle2/Ntng2/Il1rap/Prickle1/Csmd2
GO:0097237	cellular response to toxic substance	60	-0.35682	-1.40253	0.0317246	0.192259	0.165094	1809	tags=33%, list=17%, signal=28%	Gsr/Gstt1/Gfer/Prdx4/Lancl1/Trp53inp1/Aldh2/Esd/Sod2/Sod1/Prdx1/Sesn2/Prdx3/Park7/Gstk1/Cygb/Abtb2/Mgst3/Cp/Ptgs1
GO:0021587	cerebellum morphogenesis	41	0.381145	1.42385	0.0320587	0.193894	0.166498	1264	tags=27%, list=12%, signal=24%	Grid2/Rora/Foxp2/Cntnap2/Dab1/Nrxn1/Ulk1/Atp2b2/Lrp6/Kndc1/Ldb1
GO:0042490	mechanoreceptor differentiation	74	0.324696	1.37343	0.0326859	0.197292	0.169416	2566	tags=38%, list=25%, signal=29%	Otog/Fat4/Ush2a/Pjvk/Bdnf/Cecr2/Myo7a/Atp2b2/Pcdh15/Ntrk3/Kcnma1/Myo3b/Jag1/Pls1/Gsdme/Gabrb2/Cux1/Gabra5/Alms1/Otogl/Whrn/Slitrk6/Wdpcp/Ush1c/Sec24b/Tsku/Trip11/Ankrd24
GO:0061744	motor behavior	29	0.416076	1.45026	0.0330332	0.19899	0.170875	454	tags=21%, list=4%, signal=20%	Kcnq2/Mdga2/Cntnap2/Kcnq3/Nr3c1/Ext1
GO:0170036	import into the mitochondrion	46	-0.387233	-1.44048	0.0331935	0.199558	0.171362	3401	tags=48%, list=33%, signal=32%	Tst/Slc25a37/Psen2/Sfxn1/Tomm70a/Hspa9/Tomm7/Timm17a/Akt1/Grpel1/Dnajc19/Mcur1/Romo1/Mrpl18/Slc25a40/Spg7/Tomm40/Maip1/Mcub/Smdt1/Grpel2/Slc25a36
GO:0051123	RNA polymerase II preinitiation complex assembly	47	-0.383378	-1.42541	0.0333171	0.199903	0.171658	2908	tags=62%, list=28%, signal=45%	Dr1/Esr1/Med16/Med30/Med1/Med7/Med23/Med15/Tbp/Hmgb1/Gtf2a1/Med28/Taf9/Med14/Taf10/Creb1/Med21/Med8/Gtf2a2/Med17/Taf12/Med20/Psmc6/Taf13/Taf7/Med22/Gtf2b/Med9/Med31
GO:0008053	mitochondrial fusion	30	-0.444525	-1.50897	0.0339587	0.202945	0.174271	1856	tags=33%, list=18%, signal=27%	Parl/Usp30/Vat1/Mief1/Dnm1l/Yme1l1/Gdap1/Mcl1/Bnip3/Thg1l
GO:0032801	receptor catabolic process	22	0.454852	1.46816	0.0339494	0.202945	0.174271	2971	tags=59%, list=29%, signal=42%	Anxa2/Abca2/Mtmr2/Git1/Pik3r4/Ptpn1/Znrf3/Smurf1/Furin/Becn2/Rnf43/Itch/Dtx3l
GO:0051898	negative regulation of phosphatidylinositol 3-kinase/protein kinase B signal transduction	46	0.365448	1.3957	0.0340961	0.203364	0.17463	2583	tags=43%, list=25%, signal=33%	Obscn/Cntnap2/Lingo1/Smpd3/Rapgef1/Dab2ip/Igf1r/Magi2/Drd3/Ptprj/Phlpp1/Ppara/Cib1/Gper1/Mtm1/Lemd2/Ncor1/Ptpn1/Pik3cb/Pkhd1
GO:0036297	interstrand cross-link repair	22	-0.473961	-1.50159	0.034437	0.204588	0.175681	3195	tags=68%, list=31%, signal=47%	Fancd2/Fancm/Faap24/Fanca/Fancb/Rad51/Fancl/Cenps/Ercc4/Rfwd3/Dclre1c/Mcm8/Fan1/Rad51d/Rad51ap1
GO:0051346	negative regulation of hydrolase activity	61	-0.354274	-1.39613	0.034373	0.204588	0.175681	2597	tags=34%, list=25%, signal=26%	Spry1/Bin1/Tmed2/Mkks/Akt1/Dffa/Sh3bp4/Angptl3/Serpinh1/Timp3/Gapdh/Slc27a4/Rgs2/Park7/Serpinb3b/Reck/Cstb/Serpine3/Pla2r1/Lrrk2/Serpind1
GO:1901976	regulation of cell cycle checkpoint	34	-0.423702	-1.49561	0.0346954	0.204914	0.175961	2720	tags=41%, list=26%, signal=30%	Dusp1/Lcmt1/Rad51/Pcid2/Prpf4b/Dync1li1/Rfwd3/Aurka/Brca1/Usp44/Cdca8/Cry1/Chek2/Brca2
GO:1904707	positive regulation of vascular associated smooth muscle cell proliferation	40	0.389636	1.44759	0.0346466	0.204914	0.175961	2315	tags=35%, list=22%, signal=27%	Nr4a3/Ppargc1a/Mef2d/Map3k5/Igf1/Bmpr1a/Map3k7/Calcrl/Pak1/Foxj2/Igfbp5/Ldlrap1/Gnai2/Grk2
GO:0071806	protein transmembrane transport	55	-0.357067	-1.38175	0.0346534	0.204914	0.175961	2988	tags=42%, list=29%, signal=30%	Tomm70a/Bloc1s6/Trim37/Tomm7/Rab11a/Timm17a/Grpel1/Aifm1/Dnajc19/Sec61b/Hspd1/Romo1/Hspa8/Bcs1l/Ift20/Sec61a1/Ednrb/Tomm40/Chchd4/Sec61g/Pex10/Grpel2/Srp54c
GO:0055023	positive regulation of cardiac muscle tissue growth	28	0.418885	1.45347	0.0355423	0.20836	0.17892	1391	tags=25%, list=13%, signal=22%	Nr3c1/Igf1/Ep300/Mtor/Akap6/Ccnd2/Bmpr1a
GO:0003073	regulation of systemic arterial blood pressure	62	0.347953	1.395	0.0354343	0.20836	0.17892	1608	tags=29%, list=16%, signal=25%	Ptpro/Asic2/Ntsr1/Rnls/Nr3c2/Ahr/Gas6/Rps6ka2/Drd3/Adora1/Wnk1/Ddah1/Edn3/Ndst2/Kl/Adra1d/Nav2/Chrm3
GO:0048593	camera-type eye morphogenesis	97	0.305505	1.35229	0.0355552	0.20836	0.17892	2573	tags=37%, list=25%, signal=28%	Dscam/Sdk2/Thrb/Fat3/Zeb1/Tenm3/Hipk2/Sdk1/Arid1a/Rho/Ptprm/Large1/Pou2f1/Abi2/Rpgrip1l/Col8a2/Lrp6/Sox11/Rpgr/Sox12/Bcar3/Jag1/Notch2/Sp3/Alms1/Zhx2/Hipk1/Tspan12/Six3/Ski/Ush1c/Lrp5/Cdon/Tsku/Mfsd2a/Bbs10
GO:0045637	regulation of myeloid cell differentiation	135	0.274425	1.29003	0.0353557	0.20836	0.17892	1670	tags=24%, list=16%, signal=21%	Foxp1/Foxo3/Scin/Cdk6/B2m/Fbxw7/Meis2/Ppp3ca/Rbfox2/Cnot4/Rbp1/Ppargc1b/P4htm/Qki/Ninj1/Mtor/Asxl2/Rcor1/Ypel4/Mitf/Acvr2a/Klf10/Fbn1/Cul4a/Rassf2/Ldb1/Inpp4b/L3mbtl1/Kitl/Cd74/Jag1/Lef1/Notch2
GO:0062149	detection of stimulus involved in sensory perception of pain	26	0.436016	1.47509	0.0358423	0.209636	0.180016	1965	tags=38%, list=19%, signal=31%	Fyn/Ntsr1/Grm8/Grin2b/Mmp24/Adora1/Disc1/Scn10a/Bace1/Pawr
GO:0051899	membrane depolarization	67	0.328549	1.35689	0.035918	0.209672	0.180047	843	tags=24%, list=8%, signal=22%	Kcnq2/B2m/Ntsr1/Kcnq3/Ank3/Cacnb2/Cacna1g/Cacng2/Rbfox2/Dcn/Cacna1c/Fgf12/Cacna1d/Cacna1i/Scn8a/Cacna2d1
GO:0051588	regulation of neurotransmitter transport	88	0.309533	1.3503	0.0364379	0.212296	0.1823	2190	tags=36%, list=21%, signal=29%	Htr2c/Rims1/Prkn/Grm8/Nlgn1/Cask/Cacna1b/Ppfia2/Syt1/Rims3/Stxbp5/Cacna1d/Ica1/Htr1d/Drd3/Snca/Stxbp5l/Git2/Cacna1e/Ppp1r9a/Edn3/Kcnh1/Rims4/Mctp2/Git1/Prkcb/Gpr158/Rab3gap1/Fmr1/Gper1/Fbxl20/Stxbp1
GO:0015908	fatty acid transport	66	-0.357256	-1.43035	0.0368139	0.213662	0.183473	2049	tags=33%, list=20%, signal=27%	Irs2/Lyn/Slc25a17/Hnf1a/Thbs1/Mif/Crabp1/Got2/Atp5pf/Slc27a4/Lhcgr/Acsl5/Pla2g12a/Pmp2/Rps6kb1/Fabp7/Pla2g12b/Abcc4/P2rx7/Fabp5/Pla2r1/Slc27a5
GO:0046632	alpha-beta T cell differentiation	63	0.336204	1.35261	0.0367589	0.213662	0.183473	945	tags=19%, list=9%, signal=17%	Bcl11b/Foxp1/Rora/Rc3h1/Irf1/Sash3/Batf/Tox/Ap3d1/Ep300/Mtor/Bcl2
GO:0098974	postsynaptic actin cytoskeleton organization	22	0.453434	1.46358	0.0371826	0.214604	0.184282	1930	tags=45%, list=19%, signal=37%	Dbn1/Adgrb1/Arhgef7/Abi2/Frmpd4/Sipa1l1/Ppp1r9a/Farp1/Myh10/Rock2
GO:0048799	animal organ maturation	22	0.453396	1.46346	0.0371826	0.214604	0.184282	850	tags=27%, list=8%, signal=25%	Fat4/Ext1/Igf1/Asxl2/Enpp1/Xylt1
GO:0047496	vesicle transport along microtubule	40	0.386638	1.43645	0.0371894	0.214604	0.184282	2150	tags=42%, list=21%, signal=34%	Bicdl1/Borcs5/Ap3d1/Kifc1/Sybu/Hap1/Bloc1s4/Kif13a/Map2/Madd/Kif1b/Kif28/Nde1/Rasgrp1/Ap3m1/Ap3s2/Htt
GO:0098927	vesicle-mediated transport between endosomal compartments	39	-0.400568	-1.44031	0.0376585	0.216896	0.18625	2785	tags=38%, list=27%, signal=28%	Dnajc13/Rab11a/Lmtk2/Nf2/Rab7/Msn/Snx3/Dync1li1/Map2k1/Map2k2/Kif16b/Chmp3/Snx12/Vps11/Rab21
GO:0050650	chondroitin sulfate proteoglycan biosynthetic process	22	0.451193	1.45635	0.0378293	0.217464	0.186738	1277	tags=32%, list=12%, signal=28%	Csgalnact1/B4galnt4/Chst11/Igf1/Xylt1/Csgalnact2/Chsy1
GO:0031123	RNA 3'-end processing	69	-0.3446	-1.38489	0.0383682	0.220143	0.189039	1680	tags=25%, list=16%, signal=21%	Cdk9/Nudt21/Exosc7/Leo1/Wdr33/Ints1/Ints8/Eri1/Rexo5/Zcchc8/Supv3l1/Zfp36l1/Ahcyl1/Exosc9/Mtpap/Ncbp2/Rps21
GO:0097720	calcineurin-mediated signaling	40	0.384885	1.42993	0.0384608	0.220256	0.189135	2630	tags=45%, list=25%, signal=34%	Ppp3ca/Igf1/Nfatc3/Mtor/Homer2/Nfatc1/Akap6/Adgrb2/Atp2b4/Ptbp1/Dyrk2/Slc9a1/Sppl3/Cib1/Rcan2/Rcan1/Gsk3b/Nfat5
GO:0043500	muscle adaptation	84	0.312854	1.36667	0.0387257	0.220934	0.189718	2036	tags=30%, list=20%, signal=24%	Nr4a3/Foxp1/Foxo3/Dmd/Ppp3ca/Nr3c1/Adk/Igf1/Nfatc3/Hdac4/Ep300/Smad1/Mtor/Ptk2/Nfatc1/Ctdp1/Akap6/Atp2b4/Gtf2ird1/Slc9a1/Pak1/Ppara/Igfbp5/Rock2/Adrb1
GO:0045667	regulation of osteoblast differentiation	99	0.296092	1.31466	0.0386799	0.220934	0.189718	2636	tags=38%, list=25%, signal=29%	Tent5a/Runx2/Vegfc/Cdk6/Ppp3ca/Igf1/Cebpa/Hdac4/Fbxo5/Ahr/Smad1/Ptk2/Chrd/Smoc1/Nfatc1/Sox11/Acvr2a/Rassf2/Bmpr1a/Crim1/Bmp6/Acvr2b/Cd276/Jag1/Axin2/Igfbp5/Atraid/Ski/Gdf10/Ctnnbip1/Hdac7/Gsk3b/Lrp5/Fzd1/Nell1/Scube2/Bmpr2/Pparg
GO:0060391	positive regulation of SMAD protein signal transduction	23	0.459644	1.51252	0.0388292	0.221107	0.189866	1445	tags=30%, list=14%, signal=26%	Atoh8/Bmper/Tgfb2/Tgfb3/Acvr2a/Bmpr1a/Bmp6
GO:0031646	positive regulation of nervous system process	36	0.401167	1.45877	0.0396484	0.224923	0.193143	1268	tags=28%, list=12%, signal=24%	Ntsr1/Tenm4/Cntnap2/Rims1/Srebf2/Grin2b/Igf1/Qki/Pard3/Grin2a
GO:0043279	response to alkaloid	79	0.315665	1.35319	0.0396339	0.224923	0.193143	2010	tags=33%, list=19%, signal=27%	Adgrl3/Adcy8/Cacng4/Gria1/Sdk1/Bdnf/Crebbp/Mtor/Prkce/Homer2/Cnr1/Ryr3/Drd3/Smpd1/Snca/Gnal/Ppp1r1b/Ryr2/Grm2/Slc8a1/Dnmt3a/Tacr3/Irs1/Slc1a2/St8sia2/Hnmt
GO:0033555	multicellular organismal response to stress	84	0.312421	1.36478	0.0400274	0.226647	0.194623	1450	tags=29%, list=14%, signal=25%	Htr2c/Cckbr/Cntnap2/Gria1/Ppp3ca/Grm7/Ext1/Cacna1b/Bdnf/Grin2b/Large1/Kcnip3/Ankfn1/Mtor/Penk/Npas2/Bcl2/Deaf1/Grik2/Nr4a2/Brinp1/Git2/Cacna1e/Scn10a
GO:0050771	negative regulation of axonogenesis	42	0.388465	1.45518	0.0402427	0.226889	0.194831	1967	tags=33%, list=19%, signal=27%	Epha7/Fgf13/Dab1/Ulk1/Sema3f/Ptprs/Bcl11a/Ptk2/Slit2/Map2/Ryk/Fstl4/Rtn4r/Mbp
GO:0045143	homologous chromosome segregation	36	-0.409315	-1.45496	0.0401493	0.226889	0.194831	1960	tags=31%, list=19%, signal=25%	Ndc1/Mre11a/BC005624/Trip13/Ube2b/1700028K03Rik/Ccne1/Mlh3/Rec8/Brca2/Spdya
GO:0048639	positive regulation of developmental growth	138	0.273874	1.28995	0.0402957	0.226889	0.194831	2968	tags=38%, list=29%, signal=28%	Dscam/Dbn1/Cdh4/Rims1/Prkn/Pum2/Nr3c1/Trpc5/Sash3/Bdnf/Syt1/Pou3f2/Igf1/Igf1r/Ntrk3/Afdn/Plcb1/Bcl11a/Ep300/Mtor/Cdkl5/Bcl2/Ist1/Akap6/Disc1/Ccnd2/Adnp/Bmpr1a/Celf1/Pls1/Pak1/Syt17/Adrb1/Slc23a2/Mtm1/Bbs2/Anapc2/Csf1/Zfpm2/Itsn2/Macf1/Gsk3b/Smurf1/Bmpr2/Ndel1/Atp8a2/Lpar3/Cpne5/Erbb4/Rims2/Vegfa/Agrn/Ntn1
GO:1903169	regulation of calcium ion transmembrane transport	112	0.291416	1.31738	0.0405698	0.228007	0.195791	2284	tags=30%, list=22%, signal=24%	Fyn/Ntsr1/Dmd/Fgf14/Cacnb2/Ppp3ca/Tgfb2/Cacna1c/Stac/Ank2/Jph3/Cacna1d/Ahr/Cacna2d1/Prkce/Bcl2/Hap1/Snca/Akap6/Ryr2/Slc8a1/Ptpn22/Slc9a1/Asph/Vmp1/Cbarp/Stim2/Ptpn6/Adrb1/Fmr1/Gper1/Htt/Atp1b1/Stimate
GO:0045601	regulation of endothelial cell differentiation	24	0.452598	1.50875	0.0414857	0.232289	0.199468	2897	tags=50%, list=28%, signal=36%	Atoh8/Zeb1/Plcb1/Bmp6/Jag1/Cul7/Foxj2/Rock2/Proc/Rock1/Add1/Vegfa
GO:0009072	aromatic amino acid metabolic process	24	0.452521	1.50849	0.0414857	0.232289	0.199468	666	tags=21%, list=6%, signal=20%	Oca2/Kynu/Tph1/Uroc1/Afmid
GO:0002292	T cell differentiation involved in immune response	34	0.41271	1.47529	0.0419945	0.234703	0.201541	1850	tags=29%, list=18%, signal=24%	Foxp1/Rora/Rc3h1/Irf1/Batf/Ep300/Mtor/Kmt2a/Lef1/Nfkbiz
GO:0048741	skeletal muscle fiber development	21	0.47597	1.5213	0.0434698	0.242499	0.208235	945	tags=33%, list=9%, signal=30%	Hdac9/Cntnap2/Ppp3ca/Large1/Nfatc3/Hdac4/Bcl2
GO:0097191	extrinsic apoptotic signaling pathway	134	-0.295835	-1.34706	0.0446429	0.248583	0.21346	2050	tags=26%, list=20%, signal=21%	Gpx1/Faim/Nf1/Acvr1b/Mllt11/Thbs1/Eya1/Bok/Ret/Mknk1/Pak2/Fadd/Itm2c/Cyld/Cttn/Itga6/Acsl5/Rps6kb1/Inhba/Nrp1/Sgpp1/Bag3/Park7/Brca1/Mcl1/Cflar/P2rx7/Ctnna1/Tnfsf10/Ar/Hmgb2/Pea15a/Psme3/Gstp3/Itgav
GO:0006403	RNA localization	132	-0.3043	-1.37653	0.0451264	0.250813	0.215375	2639	tags=33%, list=25%, signal=25%	Cct2/Nxt2/Igf2bp2/Tcp1/Thoc3/Pcid2/Thoc5/Pabpn1/Hnrnpa3/Mapt/G3bp2/Nup43/Thoc7/Nup214/Ndc1/Cct4/Sec13/Snupn/Mrpl18/Rae1/Tgfbr2/Nsun2/Eif4e/Eif4a3/Nup54/Znhit3/Sidt1/Thoc1/Ddx25/Hnrnpab/Nup35/Arc/Nup107/Zfp36l1/Chtop/Supt6/Ran/Mcm3ap/Nup133/Sem1/Eny2/Fxr1/Ncbp2/Hnrnpa2b1
GO:0003170	heart valve development	38	0.392318	1.44955	0.0456072	0.253019	0.217269	1670	tags=37%, list=16%, signal=31%	Robo2/Tgfb2/Matr3/Zbtb14/Mtor/Slit3/Robo1/Slit2/Nfatc1/Adamts5/Bmpr1a/Jag1/Axin2/Notch2
GO:0097345	mitochondrial outer membrane permeabilization	21	-0.486856	-1.52054	0.0461255	0.255425	0.219335	3747	tags=62%, list=36%, signal=40%	Slc25a4/Gclc/Bcl2l1/Rhot2/Eya2/Slc35f6/Siva1/Bok/Chchd10/Bnip3l/Tmem14a/Vdac2/Bnip3
GO:0051321	meiotic cell cycle	172	-0.282646	-1.34255	0.0469565	0.259551	0.222878	1960	tags=24%, list=19%, signal=20%	Ndc1/Tubgcp5/Mre11a/Actr2/Slx4/Insr/Ubb/Mcm4/BC005624/Ercc4/Marf1/Nsun2/Mcm6/Ppp2ca/Suv39h2/Mastl/Trip13/Clgn/Ube2b/Sun2/1700028K03Rik/Rad51d/Ccne1/Aurka/Rad51ap1/Mlh3/M1ap/Aspm/Dcaf13/Hspa2/Bub3/Mettl3/Piwil1/Rec8/Tubgcp4/Mapk1ip1/Brca2/Fzr1/Orc4/Spdya/Rec114
GO:0007035	vacuolar acidification	20	-0.48511	-1.50572	0.0471014	0.259876	0.223157	2471	tags=60%, list=24%, signal=46%	Tcirg1/Atp6ap2/Tmem106b/Lamp1/Lamp2/Cln5/Atp6v0d1/Ppt1/Atp6v1b2/Creg1/Tmem9/Clic4
GO:1902686	mitochondrial outer membrane permeabilization involved in programmed cell death	24	-0.463009	-1.49967	0.0480769	0.264237	0.226902	3747	tags=58%, list=36%, signal=37%	Slc25a4/Gclc/Bcl2l1/Rhot2/Eya2/Slc35f6/Siva1/Bok/Chchd10/Spg7/Bnip3l/Tmem14a/Vdac2/Bnip3
GO:0001516	prostaglandin biosynthetic process	22	-0.471593	-1.49409	0.0484171	0.264237	0.226902	1579	tags=27%, list=15%, signal=23%	Mif/Cthrc1/Hpgds/Ptges3/Fabp5/Ptgs1
GO:0046457	prostanoid biosynthetic process	22	-0.471593	-1.49409	0.0484171	0.264237	0.226902	1579	tags=27%, list=15%, signal=23%	Mif/Cthrc1/Hpgds/Ptges3/Fabp5/Ptgs1
GO:0071985	multivesicular body sorting pathway	30	-0.436293	-1.48103	0.0482625	0.264237	0.226902	3177	tags=63%, list=31%, signal=44%	Chmp2b/Tmem50b/Chmp1b2/Ubxn6/Rab27a/Sort1/Stam/Chmp6/Sytl4/Chmp1a/Vps4b/Chmp5/Leprotl1/Chmp2a/Chmp3/Chmp4b/Chmp7/Leprot/Vps28
GO:0010463	mesenchymal cell proliferation	34	0.404241	1.44502	0.0484057	0.264237	0.226902	2479	tags=44%, list=24%, signal=34%	Fat4/Foxp1/Foxp2/Zeb1/Chrd/Lrp6/Fbxw4/Bmpr1a/Prrx1/Phf14/Irs1/Gpc3/Ctnnbip1/Arhgap5/Lrp5
GO:0062237	protein localization to postsynapse	62	0.336277	1.34818	0.0480181	0.264237	0.226902	2562	tags=40%, list=25%, signal=31%	Nrxn3/Kalrn/Mapk10/Grip1/Dlg2/Cacng2/Nbea/Gpc6/Magi2/Epb41l1/Lhfpl4/Rapsn/Neto2/Gphn/Grin2a/Cacng3/Lrrc7/Git1/Vps26b/Adam10/Neto1/Tnik/Gsk3b/Adam22/Lgi1
GO:0019058	viral life cycle	133	-0.29735	-1.34966	0.0485612	0.264544	0.227166	1862	tags=26%, list=18%, signal=22%	Fbxl2/Eps15/Pde12/Chmp1a/Hspa8/Tpcn2/Vps4b/Insr/Bsg/Chmp5/Tpcn1/Agtr1b/Spcs1/Npc1/Eif2ak2/Cnot7/Hacd3/Chmp2a/Chmp3/Ppih/P4hb/Nrp1/Chmp4b/Ctsb/Pcbp2/Znfx1/Nr5a2/Setdb1/Kpna6/Chmp7/Vps18/Inpp5k/Ddx5/Eef1a1/Itgav
GO:0048009	insulin-like growth factor receptor signaling pathway	66	0.327955	1.3468	0.0492569	0.267851	0.230006	2229	tags=38%, list=21%, signal=30%	Epha7/Shc1/Ephb3/Epha5/Phip/Igf1/Atxn7/Igf1r/Ntrk3/Atxn1/Plcb1/Epha3/Eif2ak3/Grb10/Epha4/Epha6/Mst1r/Irs1/Igfbp5/Tyro3/Gigyf2/Igfbp4/Egfr/Grb2/Igfbp2
GO:0046885	regulation of hormone biosynthetic process	20	0.470719	1.48854	0.0497814	0.270216	0.232037	668	tags=25%, list=6%, signal=23%	Arnt/Ppargc1a/Nr3c1/Igf1/Igf1r
GO:0031640	killing of cells of another organism	22	-0.465597	-1.47509	0.0502793	0.271941	0.233518	2970	tags=64%, list=29%, signal=46%	Nos2/Myd88/Scnn1b/Ltf/Lyz2/Romo1/Hmgn2-ps/Mbl1/Gapdh/Cxcl14/Rpl30/Tac1/Hrg/Kng1
GO:0141061	disruption of cell in another organism	22	-0.465597	-1.47509	0.0502793	0.271941	0.233518	2970	tags=64%, list=29%, signal=46%	Nos2/Myd88/Scnn1b/Ltf/Lyz2/Romo1/Hmgn2-ps/Mbl1/Gapdh/Cxcl14/Rpl30/Tac1/Hrg/Kng1
GO:0032107	regulation of response to nutrient levels	20	0.469183	1.48369	0.0511177	0.275881	0.236901	2092	tags=40%, list=20%, signal=32%	Ghrl/Rxra/Mtor/Bcl2/Fbn1/Mn1/Ppara/Bbs2
GO:0060292	long-term synaptic depression	30	0.411139	1.44547	0.0512544	0.275881	0.236901	2190	tags=47%, list=21%, signal=37%	Adcy8/Grid2/Gria1/Shank2/Sorcs3/Penk/Adora1/Gnal/Kcnb1/Ppp1r9a/Grm2/Fmr1/Stau2/Stxbp1
GO:0032602	chemokine production	43	-0.381854	-1.41187	0.0512821	0.275881	0.236901	2114	tags=35%, list=20%, signal=28%	Postn/Adcyap1/Il4ra/Adora2b/Mif/Eif2ak2/Ccn1/Arg2/Il17ra/Egr1/Csf1r/Slc37a4/Trim32/Lrp1/Gstp3
GO:0007033	vacuole organization	173	-0.279017	-1.32759	0.0519031	0.278725	0.239343	2352	tags=32%, list=23%, signal=25%	Lyset/Trp53inp2/Lamp2/Mbtps1/Rab7/Nsfl1c/Dnajc16/Ap5z1/Cln5/Rab33b/Ulk2/Atg4c/Cln8/Naglu/Chmp1a/Ralb/Rab14/Hspa8/Tpcn2/Vps4b/Chmp5/Trp53inp1/Ppt1/Atg101/Ift20/Map1lc3a/Pik3c2b/Snx4/Wipi2/Acp2/Chmp2a/Ctsd/Smcr8/Rab23/Mfsd8/Chmp3/Traf6/Chmp4b/Creg1/Sec22b/Arf1/Pip4k2b/Ubxn2b/Wipi1/P2rx7/Tmem9/Arsg/Gabarapl2/Chmp7/Vps18/Gabarapl1/Vps35/Vps11/Trim32/Chek2/Lrrk2
GO:0045727	positive regulation of translation	100	-0.313357	-1.35646	0.0530165	0.283694	0.243611	1493	tags=22%, list=14%, signal=19%	Eif3d/Eif4g1/Rps27l/Eif4a3/Eif2b5/Jmjd4/Rpl5/Ogt/Rps6kb1/Coa3/Eif6/Pld1/Mettl5/Rps4x/Nat10/Uqcc2/Eif3e/Rpl26/Mettl3/Fxr1/Cirbp/Pkm
GO:0001657	ureteric bud development	68	0.325025	1.35116	0.0529661	0.283694	0.243611	1496	tags=24%, list=14%, signal=20%	Fat4/Bmper/Kif26b/Gzf1/Robo2/Bdnf/Hs3st3a1/Lgr4/Smad1/Bcl2/Rarb/Slit2/Tshz3/Fgf1/Hs3st3b1/Fmn1
GO:0046825	regulation of protein export from nucleus	25	-0.447594	-1.46677	0.0532319	0.284251	0.244088	3367	tags=60%, list=32%, signal=41%	Ctdspl2/Prkd1/Rapgef3/Sirt6/Hdac3/Ptpn14/Wipf1/Ptpn11/Prpf4b/Ywhae/Ppm1a/Rbm22/Chchd4/Bag3/Park7
GO:0043414	macromolecule methylation	91	-0.315114	-1.34508	0.0533088	0.284251	0.244088	2906	tags=34%, list=28%, signal=25%	Rbm15b/Alkbh8/Rab3b/Zcchc4/Lcmt1/Ramac/Larp7/Nop2/Thumpd2/Akt1/Snrpb/Tfb2m/Prmt7/Trmt12/Atpsckmt/Fam98a/Gspt1/Nsun2/Prmt5/Rab6a/Smyd2/Mettl5/Trmt13/Comt/Rnmt/Trmt44/Mettl3/Lcmt2/Mettl18/Bud23/Snrpd3
GO:0032350	regulation of hormone metabolic process	30	0.406473	1.42906	0.053719	0.285933	0.245533	894	tags=23%, list=9%, signal=21%	Arnt/Ppargc1a/Nr3c1/Igf1/Igf1r/Prmt3/Kcnma1
GO:0006734	NADH metabolic process	29	-0.431086	-1.44828	0.0543689	0.287998	0.247306	1397	tags=34%, list=13%, signal=30%	Got2/Gpi1/Gapdh/Eno1/Mdh1/Got1/Slc25a13/Slc25a22/Dlst/Pkm
GO:1905144	response to acetylcholine	33	0.396672	1.41648	0.0543933	0.287998	0.247306	2588	tags=42%, list=25%, signal=32%	Chrm2/Itpr1/Large1/Plcb1/Atp2b4/Chrm3/Sorbs2/Prkcb/Rock2/Chrm5/Anxa7/Gnai2/Ly6e/Chrna1
GO:0045599	negative regulation of fat cell differentiation	39	0.379858	1.40899	0.0542797	0.287998	0.247306	1789	tags=31%, list=17%, signal=26%	Ncor2/Rora/Trio/Ptgr3/Jdp2/Runx1t1/Enpp1/Lrp6/Fbn1/Insig1/Jag1/Sirt2
GO:0141060	disruption of anatomical structure in another organism	24	-0.456989	-1.48017	0.0557692	0.293309	0.251867	2970	tags=58%, list=29%, signal=42%	Nos2/Myd88/Scnn1b/Ltf/Lyz2/Romo1/Hmgn2-ps/Mbl1/Gapdh/Cxcl14/Rpl30/Tac1/Hrg/Kng1
GO:0030193	regulation of blood coagulation	31	-0.427472	-1.4613	0.0556622	0.293309	0.251867	1759	tags=32%, list=17%, signal=27%	Thbs1/Anxa5/Adamts18/Pdgfra/Vwf/Plat/Emilin2/Hrg/Kng1/Vkorc1
GO:0090181	regulation of cholesterol metabolic process	30	0.403948	1.42019	0.0557851	0.293309	0.251867	1425	tags=30%, list=14%, signal=26%	Thrb/Srebf2/Lmf1/Abcg1/Scap/Qki/Gnai1/Fgf1/Srebf1
GO:0008406	gonad development	149	-0.280958	-1.2987	0.0557554	0.293309	0.251867	2069	tags=26%, list=20%, signal=21%	Ccnd1/Casp3/Msh2/Adcyap1/Wdr48/Wdr19/Insr/Ubb/Fzd4/Bok/Prdx4/Crkl/Pdgfra/Eif2b5/Cyp19a1/Nudt1/Fgf7/Nhlh2/Lhcgr/Eif2b2/Adgrg1/Sod1/Nup107/Inhba/Rrm1/Ctnna1/Rac1/Aspm/Nr0b1/Tnfsf10/Ar/Eif2s2/Hmgb2/Plekha1/Rec8/Arrb1/Brca2/Runx1/Itgav
GO:0006885	regulation of pH	66	-0.33766	-1.35189	0.0560748	0.293808	0.252295	1710	tags=27%, list=16%, signal=23%	Tpcn2/Atp6v0d1/Slc4a7/Kcnj16/Ppt1/Pdk2/Slc9b1/Tm9sf4/Slc9a2/Atp6v1b2/Ednrb/Slc9a6/Creg1/Tmem9/Clic4/Rogdi/Car4/Lrrk2
GO:0007029	endoplasmic reticulum organization	66	-0.336969	-1.34913	0.0560748	0.293808	0.252295	2846	tags=38%, list=27%, signal=28%	Rtn1/Tmem38a/Emc6/Tmco1/Tmed2/Sec16a/Stx18/Emc7/Use1/Sptssb/Ncln/Sec31b/Tor1b/Polr2m/Sec61a1/Shtn1/Trdn/Esyt3/Arl6ip1/Esyt1/Rab5if/Get4/Emc3/Mmgt1/Lrrk2
GO:0045022	early endosome to late endosome transport	34	-0.406638	-1.43538	0.0562852	0.29389	0.252366	2785	tags=38%, list=27%, signal=28%	Dnajc13/Lmtk2/Nf2/Rab7/Msn/Snx3/Map2k1/Map2k2/Kif16b/Chmp3/Snx12/Vps11/Rab21
GO:0001662	behavioral fear response	44	0.36887	1.3849	0.0562771	0.29389	0.252366	1353	tags=32%, list=13%, signal=28%	Htr2c/Cckbr/Grm7/Bdnf/Grin2b/Large1/Ankfn1/Penk/Npas2/Bcl2/Deaf1/Grik2/Brinp1/Cacna1e
GO:0006022	aminoglycan metabolic process	67	0.32019	1.32237	0.0570825	0.297539	0.255499	1383	tags=22%, list=13%, signal=20%	Csgalnact1/B4galnt4/Galns/Chst11/Smpd3/Ext1/Hs3st3a1/Igf1/Xylt1/Csgalnact2/Hyal3/Lyve1/Chsy1/Ndst2/Hs3st3b1
GO:0002062	chondrocyte differentiation	80	0.304755	1.30994	0.0576497	0.299977	0.257593	1878	tags=25%, list=18%, signal=21%	Sulf1/Sox5/Runx2/Thrb/Scin/Mef2d/Chst11/Smpd3/Ext1/Trps1/Rarb/Eif2ak3/Chsy1/Efemp1/Bmpr1a/Bmp6/Mboat2/Axin2/Pkdcc/Maf
GO:0003176	aortic valve development	20	0.462157	1.46147	0.0577997	0.299991	0.257605	1635	tags=35%, list=16%, signal=30%	Robo2/Slit3/Robo1/Slit2/Nfatc1/Adamts5/Axin2
GO:2000629	negative regulation of miRNA metabolic process	23	0.440694	1.45016	0.0578512	0.299991	0.257605	815	tags=22%, list=8%, signal=20%	Ncor2/Nfatc3/Hdac4/Qki/Ep300
GO:1903539	protein localization to postsynaptic membrane	61	0.337271	1.35444	0.0581897	0.301229	0.258667	2562	tags=41%, list=25%, signal=31%	Nrxn3/Kalrn/Mapk10/Grip1/Dlg2/Cacng2/Nbea/Gpc6/Magi2/Epb41l1/Lhfpl4/Rapsn/Neto2/Gphn/Grin2a/Cacng3/Lrrc7/Git1/Vps26b/Adam10/Neto1/Tnik/Gsk3b/Adam22/Lgi1
GO:0051701	biological process involved in interaction with host	69	-0.335685	-1.34906	0.0586011	0.302839	0.26005	3013	tags=43%, list=29%, signal=31%	Fuca2/Hmgb1/Zfp639/Chmp6/Phb1/Uvrag/Ltf/Siva1/Rab7/Eps15/Chmp1a/Tpcn2/Vps4b/Insr/Bsg/Chmp5/Tpcn1/Agtr1b/Npc1/Chmp2a/Chmp3/P4hb/Nrp1/Chmp4b/Ctsb/Dynlt1c/Kpna6/Chmp7/Vps18/Itgav
GO:0032781	positive regulation of ATP-dependent activity	26	-0.435422	-1.43914	0.0587121	0.302894	0.260098	1176	tags=58%, list=11%, signal=51%	Myl4/Dnajc9/Tor1aip1/Dnajb1/Atp1b3/Sumo1/Msh2/Ahsa1/Tnnt3/Dnajb11/Msh6/Chtop/Hspa2/Ssbp1/Pfn2
GO:0021954	central nervous system neuron development	78	0.312068	1.33019	0.0588235	0.302951	0.260146	1569	tags=26%, list=15%, signal=22%	Lingo1/Agbl4/Robo2/Zmiz1/Ephb3/Cntn2/Taok1/Plxna1/Ptk2/Dclk1/Robo1/Slit2/Nr4a2/Brinp1/Dclk2/Epha4/Disc1/Btg2/Ogdh/Pals1
GO:0007159	leukocyte cell-cell adhesion	186	0.253677	1.24502	0.0592255	0.304502	0.261478	2003	tags=25%, list=19%, signal=21%	Pecam1/Nr4a3/Foxo3/B2m/Ppp3ca/Rc3h1/Adk/Arid1a/Fut9/Irf1/Ext1/Sash3/Rac2/Zmiz1/Igf1/Ap3d1/Egr3/Mad1l1/Ep300/Chst2/Ambra1/Fbxo38/Rhoh/Arid2/Tfrc/Wnk1/Ephb6/Pik3r6/Sox12/Kitl/Tnfrsf21/Cd74/Klhl22/Cd3e/Cd276/Ptpn22/Lef1/H2-DMb2/Efnb1/Rasgrp1/Pbrm1/Nfkbiz/Ppara/Ptpn6/Pawr/Il1rl2/Carmil2
GO:0010824	regulation of centrosome duplication	38	-0.395434	-1.41382	0.059398	0.304869	0.261793	2723	tags=39%, list=26%, signal=29%	Trim37/Sass6/Tmem67/Kat2a/Chmp1a/Vps4b/Chmp5/Nubp1/Azin1/Chmp2a/Chmp3/Chordc1/Ccnf/Chmp4b/Nat10
GO:0090199	regulation of release of cytochrome c from mitochondria	29	-0.425771	-1.43042	0.0601942	0.305427	0.262272	2372	tags=45%, list=23%, signal=35%	Triap1/Psmd10/Akt1/Gpx1/Parl/Mllt11/Ghitm/Dnm1l/Fam162a/Pdcd5/Tnfsf10/Bnip3/Higd1a
GO:0032253	dense core granule localization	22	0.441735	1.42582	0.0602151	0.305427	0.262272	2343	tags=55%, list=23%, signal=42%	Rims1/Ppfia2/Syt10/Sybu/Map2/Eipr1/Kif1b/Unc13d/Stxbp1/Cadps/Tanc2/Snap25
GO:0060236	regulation of mitotic spindle organization	29	-0.422677	-1.42003	0.0601942	0.305427	0.262272	1790	tags=41%, list=17%, signal=34%	Chmp1a/Vps4b/Chmp5/Cep97/Rae1/Dctn1/Chmp2a/Chmp3/Chmp4b/Drg1/Chmp7/Cltc
GO:0031338	regulation of vesicle fusion	30	0.402374	1.41465	0.0599174	0.305427	0.262272	1160	tags=30%, list=11%, signal=27%	Rims1/Znrf1/Cacna1b/Anxa2/Syt1/Rimbp2/Erc2/Erc1/Snca
GO:0002286	T cell activation involved in immune response	47	0.357899	1.37691	0.0602151	0.305427	0.262272	1850	tags=28%, list=18%, signal=23%	Foxp1/Rora/Rc3h1/Irf1/Batf/Plxna1/Ep300/Mtor/Kmt2a/Cd74/Lef1/H2-DMb2/Nfkbiz
GO:0006023	aminoglycan biosynthetic process	47	0.357598	1.37575	0.0602151	0.305427	0.262272	1383	tags=26%, list=13%, signal=22%	Csgalnact1/B4galnt4/Chst11/Smpd3/Ext1/Hs3st3a1/Igf1/Xylt1/Csgalnact2/Chsy1/Ndst2/Hs3st3b1
GO:0051606	detection of stimulus	104	0.29425	1.32056	0.06	0.305427	0.262272	1303	tags=23%, list=13%, signal=20%	Asic2/Pjvk/Fyn/Ntsr1/Pkd1/Slc24a4/Kcnk2/Grm8/Rho/Ccdc66/Atp2b2/Grin2b/Syt1/Mmp24/Igf1/Pcdh15/Cep250/Tgfb3/Grik2/Ttn/Adora1/Cadm1/Disc1/Ryr2
GO:0099188	postsynaptic cytoskeleton organization	26	0.426691	1.44354	0.0611814	0.308294	0.264734	1930	tags=38%, list=19%, signal=31%	Dbn1/Adgrb1/Arhgef7/Abi2/Frmpd4/Sipa1l1/Ppp1r9a/Farp1/Myh10/Rock2
GO:0007040	lysosome organization	77	-0.327667	-1.35083	0.0611111	0.308294	0.264734	2471	tags=38%, list=24%, signal=29%	Lamp1/Lyset/Lamp2/Mbtps1/Rab7/Ap5z1/Cln5/Cln8/Naglu/Chmp1a/Rab14/Hspa8/Tpcn2/Chmp5/Ppt1/Acp2/Chmp2a/Mfsd8/Chmp3/Chmp4b/Creg1/Arf1/P2rx7/Tmem9/Arsg/Chmp7/Vps18/Vps35/Lrrk2
GO:0080171	lytic vacuole organization	77	-0.327667	-1.35083	0.0611111	0.308294	0.264734	2471	tags=38%, list=24%, signal=29%	Lamp1/Lyset/Lamp2/Mbtps1/Rab7/Ap5z1/Cln5/Cln8/Naglu/Chmp1a/Rab14/Hspa8/Tpcn2/Chmp5/Ppt1/Acp2/Chmp2a/Mfsd8/Chmp3/Chmp4b/Creg1/Arf1/P2rx7/Tmem9/Arsg/Chmp7/Vps18/Vps35/Lrrk2
GO:0007034	vacuolar transport	128	-0.290033	-1.31224	0.0611888	0.308294	0.264734	2877	tags=36%, list=28%, signal=26%	Igf2r/Vps33a/Cacng5/Scarb2/Ndfip1/Stam/Chmp6/Bin1/Lamp1/Lyset/Vps39/Lamp2/Rab7/Slc48a1/Psap/Chmp1a/Hspa8/Ankfy1/Tpcn2/Vps4b/Chmp5/Atp6v0d1/Vps37a/Sqstm1/Ncoa4/Vti1b/Npc1/Leprotl1/Stx7/Chmp2a/Lhcgr/Chmp3/Rbsn/Chmp4b/Arf1/Chmp7/Vps29/Vps18/Gga3/Vps35/Vps11/Rhob/Lrp1/M6pr/Leprot/Vps28
GO:1902110	positive regulation of mitochondrial membrane permeability involved in apoptotic process	22	-0.4556	-1.44342	0.0614525	0.309106	0.265432	3747	tags=59%, list=36%, signal=38%	Slc25a4/Gclc/Bcl2l1/Rhot2/Eya2/Slc35f6/Siva1/Bok/Chchd10/Bnip3l/Tmem14a/Vdac2/Bnip3
GO:0060421	positive regulation of heart growth	29	0.408704	1.42457	0.0616016	0.309341	0.265633	1391	tags=24%, list=13%, signal=21%	Nr3c1/Igf1/Ep300/Mtor/Akap6/Ccnd2/Bmpr1a
GO:0036119	response to platelet-derived growth factor	20	0.444972	1.40712	0.0622222	0.310691	0.266793	859	tags=25%, list=8%, signal=23%	Fyn/Pdgfd/Yes1/Enpp1/Prkce
GO:0046148	pigment biosynthetic process	40	-0.384947	-1.39767	0.0623819	0.310691	0.266793	2688	tags=40%, list=26%, signal=30%	Urod/Hmbs/Alad/Ddt/a/Hnf1a/Snx3/Alas1/Pgrmc1/Srrd/Ppox/Tmem14c/Gipc1/Ireb2/Tmem14a/Slc24a5
GO:0042440	pigment metabolic process	51	-0.360557	-1.37228	0.0622711	0.310691	0.266793	3130	tags=41%, list=30%, signal=29%	Sox2/Appl1/Hmox2/Urod/Hmbs/Alad/Ddt/Slc48a1/a/Hnf1a/Snx3/Alas1/Pgrmc1/Srrd/Ppox/Tmem14c/Gipc1/Ireb2/Tmem14a/Lct/Slc24a5
GO:0009408	response to heat	60	-0.342422	-1.34594	0.0623853	0.310691	0.266793	2279	tags=42%, list=22%, signal=33%	Dnaja2/Akt1/Mapt/Sumo1/Cetn1/Ywhae/Lyn/Nf1/Hspa8/Trp53inp1/Pdcd6/Eif2b5/Trpm2/Dnaja4/Eif2b2/Sod1/Eif2b1/Hikeshi/Chordc1/Eif2s1/Atxn3/Bag3/Hsbp1l1/Hspa2/Hsbp1
GO:0006006	glucose metabolic process	141	-0.282026	-1.29873	0.062167	0.310691	0.266793	3056	tags=38%, list=29%, signal=27%	H6pd/Mlycd/Kcnj11/Hmgb1/Atf4/Cpt1a/Phkg1/Lcmt1/Hkdc1/Slc35b4/Akt2/Pdk4/Pik3ca/Esrrb/Mdh2/Akt1/Eno2/Clk2/Pgp/Dlat/Irs2/Pdk1/Kat2a/Insr/Adora2b/Hectd4/Wdtc1/Pgm1/Pdk2/Kbtbd2/Zmpste24/Gpi1/Gapdh/Eno1/Mdh1/Galm/Got1/Pgm2l1/Sesn2/Pdhb/Ogt/Slc25a13/Pfkfb2/Ldha/Pgam1/Errfi1/Gpld1/Cry1/Pgm2/Slc37a4/Fabp5/Hk2/Usf1/Pkm
GO:0042181	ketone biosynthetic process	36	-0.386384	-1.37345	0.0625	0.31075	0.266843	2177	tags=36%, list=21%, signal=29%	Coq8a/Rtn4ip1/Creb1/Sirt5/Coq5/Cyp19a1/Coq9/Inhba/Coq7/Egr1/Pdss1/Vkorc1/Scp2
GO:1901019	regulation of calcium ion transmembrane transporter activity	37	0.382341	1.40417	0.0630252	0.31259	0.268423	2284	tags=41%, list=22%, signal=32%	Dmd/Fgf14/Cacnb2/Stac/Ank2/Jph3/Hap1/Slc9a1/Asph/Vmp1/Cbarp/Stim2/Fmr1/Htt/Stimate
GO:0098659	inorganic cation import across plasma membrane	79	0.305194	1.3083	0.0631808	0.31259	0.268423	2036	tags=34%, list=20%, signal=28%	Kcnj6/Kcnk9/Fyn/Slc24a4/Ank3/Ppp3ca/Nalf1/Cacna1c/Cacna1b/Nalf2/Kcnd3/Slc9a9/Cacna1d/Slc8a3/Slc5a1/Wnk2/Wnk1/Cacna1e/Slc8a1/Trpv3/Slc9a1/Slc5a6/Slc9a3/Slc9a7/Pawr/Kcnj4/Adrb1
GO:0099587	inorganic ion import across plasma membrane	79	0.305194	1.3083	0.0631808	0.31259	0.268423	2036	tags=34%, list=20%, signal=28%	Kcnj6/Kcnk9/Fyn/Slc24a4/Ank3/Ppp3ca/Nalf1/Cacna1c/Cacna1b/Nalf2/Kcnd3/Slc9a9/Cacna1d/Slc8a3/Slc5a1/Wnk2/Wnk1/Cacna1e/Slc8a1/Trpv3/Slc9a1/Slc5a6/Slc9a3/Slc9a7/Pawr/Kcnj4/Adrb1
GO:0042552	myelination	134	0.27151	1.27593	0.0633484	0.312906	0.268695	2275	tags=32%, list=22%, signal=25%	Fyn/Tenm4/Cntnap2/Nfasc/Gpc1/Srebf2/Ptprz1/Pou3f2/Ulk4/Large1/Igf1/Cntn2/Mir138-2/Fig4/Rxra/Ntrk3/Slc8a3/Qki/Mtor/Enpp1/Rarb/Galc/Cntn1/Ccdc39/Eif2ak3/Pard3/Nkx6-2/Abca2/Tnfrsf21/Mtmr2/Pals1/Tg/Gal3st1/Sirt2/Adgrg6/Mbp/Arhgef10/Grb2/Itgb4/Tmem163/Cdh2/Lpin1/Ski
GO:0051153	regulation of striated muscle cell differentiation	60	0.336951	1.34763	0.0634573	0.312932	0.268717	2467	tags=35%, list=24%, signal=27%	Bhlhe41/Foxp1/Hdac9/Nr3c1/Bdnf/Igf1/Hdac4/Ep300/Mtor/Bcl2/Ctdp1/Akap6/Ccnd2/Pak1/Cyp26b1/Ppara/Adrb1/Sox6/Efnb2/Neu2/Gsk3b
GO:2001238	positive regulation of extrinsic apoptotic signaling pathway	34	-0.396364	-1.39911	0.0637899	0.314058	0.269684	2157	tags=35%, list=21%, signal=28%	Agt/Nf1/Thbs1/Ret/Pak2/Fadd/Itm2c/Cyld/Inhba/Ctnna1/Tnfsf10/Pea15a
GO:0019320	hexose catabolic process	27	-0.416545	-1.38952	0.0640301	0.314728	0.270259	2247	tags=37%, list=22%, signal=29%	Eno2/Gale/Pgm1/Gpi1/Gapdh/Eno1/Galm/Pfkfb2/Ldha/Pkm
GO:0002691	regulation of cellular extravasation	22	0.438481	1.41532	0.0645161	0.316601	0.271868	1166	tags=27%, list=11%, signal=24%	Pecam1/Pdgfd/Fut9/Plcb1/Chst2/Lyve1
GO:0002200	somatic diversification of immune receptors	54	0.350886	1.37326	0.0647321	0.317145	0.272335	1156	tags=20%, list=11%, signal=18%	Bcl11b/Foxp1/Adar/Samhd1/Shld2/Sanbr/Nhej1/Batf/Polq/Tfrc/Pms2
GO:1901016	regulation of potassium ion transmembrane transporter activity	28	0.412068	1.42981	0.0648536	0.317225	0.272404	2252	tags=46%, list=22%, signal=36%	Ank3/Ank2/Nr3c2/Cacna1d/Lrrc38/Stk39/Akap6/Lrrc55/Akap9/Akap7/Atp1b1/Neto1/Kcne2
GO:0009620	response to fungus	23	-0.450805	-1.44028	0.0656371	0.319504	0.274361	2358	tags=39%, list=23%, signal=30%	Myd88/Ltf/Crk/Cotl1/Gapdh/Pik3cd/Il17ra/Tac1/Hrg
GO:0052548	regulation of endopeptidase activity	30	-0.421468	-1.4307	0.0656371	0.319504	0.274361	2539	tags=40%, list=24%, signal=30%	Bin1/Akt1/Nrdc/Lyn/Serpinh1/Timp3/Gapdh/Psma3/Serpinb3b/Reck/Serpine3/Serpind1
GO:0042596	fear response	49	0.356361	1.38413	0.0655022	0.319504	0.274361	1353	tags=31%, list=13%, signal=27%	Htr2c/Cckbr/Grm7/Ext1/Bdnf/Grin2b/Large1/Ankfn1/Penk/Npas2/Bcl2/Deaf1/Grik2/Brinp1/Cacna1e
GO:0043462	regulation of ATP-dependent activity	40	-0.38073	-1.38235	0.0661626	0.321544	0.276112	1176	tags=25%, list=11%, signal=22%	Ahsa1/Tnnt3/Dnajb11/Msh6/Myh6/Ublcp1/Chtop/Hspa2/Ssbp1/Pfn2
GO:0030048	actin filament-based movement	82	0.298059	1.29591	0.0665236	0.322779	0.277172	1750	tags=29%, list=17%, signal=25%	Dbn1/Fgf13/Cacnb2/Epdr1/Cacna1c/Ank2/Kcnd3/Myo7a/Sgcd/Cacna1d/Qki/Cacna2d1/Limch1/Pard3/Adora1/Akap6/Ryr2/Parva/Myl6/Cacna1h/Uty/Myh10/Slc9a1/Akap9
GO:1902305	regulation of sodium ion transmembrane transport	33	0.388907	1.38875	0.0669456	0.323623	0.277898	1297	tags=30%, list=13%, signal=27%	Fgf13/Dmd/Ank3/Fgf14/Fgf12/Plcb1/Stk39/Wnk2/Wnk1/Atp2b4
GO:0008306	associative learning	103	0.288799	1.29296	0.0668151	0.323623	0.277898	1554	tags=25%, list=15%, signal=22%	Csmd1/Cntnap2/Meis2/Gria1/Shank2/Grm7/Cacna1c/Bdnf/Tafa2/Grin2b/Ghrl/Atxn1/Mtor/Chrd/Deaf1/Drd3/Ap1s2/Ppp1r1b/Nptn/Grin2a/Kmt2a/Cacna1e/Btg2/Pias1/Map1a/Clstn2
GO:0045137	development of primary sexual characteristics	152	-0.273241	-1.27458	0.0670194	0.323623	0.277898	2069	tags=26%, list=20%, signal=21%	Ccnd1/Casp3/Msh2/Adcyap1/Wdr48/Wdr19/Insr/Ubb/Fzd4/Bok/Prdx4/Crkl/Pdgfra/Eif2b5/Cyp19a1/Nudt1/Fgf7/Nhlh2/Lhcgr/Eif2b2/Adgrg1/Sod1/Nup107/Inhba/Rrm1/Ctnna1/Rac1/Aspm/Nr0b1/Tnfsf10/Ar/Eif2s2/Hmgb2/Plekha1/Rec8/Arrb1/Brca2/Runx1/Itgav
GO:0010632	regulation of epithelial cell migration	59	0.336105	1.34472	0.0678337	0.327032	0.280825	859	tags=22%, list=8%, signal=20%	Sash1/Ptprr/Ptprg/Iqsec1/Epb41l4b/Tgfb2/Dab2ip/Ctsh/Gab2/Map4k4/Mtor/Ptk2/Prkce
GO:0007596	blood coagulation	107	-0.296204	-1.29557	0.0681004	0.327272	0.281031	2967	tags=33%, list=29%, signal=24%	Bloc1s6/Hps5/Gp9/Adtrp/Sh2b3/Hps6/Ppia/Tfpi2/Gp5/Gla/Prkca/Papss2/Pdia4/Lyn/Tec/Thbs1/Anxa5/Pdia6/Adamts18/Pdgfra/Angpt2/Vwf/Plat/Mmrn1/Emilin2/Adra2a/Slc6a4/Pip5k1c/Hrg/Kng1/Entpd2/Angptl2/Vkorc1/Angptl1/Serpind1
GO:0050796	regulation of insulin secretion	150	0.262173	1.25645	0.0680272	0.327272	0.281031	2343	tags=33%, list=23%, signal=26%	Adcy8/Kcnj6/Sirt4/Capn10/Adcy5/Ppp3ca/Prkn/Stxbp4/Cacna1c/Cask/Abcg1/Itpr1/Ghrl/Epha5/Clock/G6pc2/Cacna1d/Mtnr1a/Plcb1/Map4k4/Prkce/Sybu/Cnr1/Brsk2/Stxbp5l/Kcnb1/Fbn1/Vsnl1/Cacna1e/Ptbp1/Crhr2/Srebf1/Lepr/Eipr1/Chrm3/Hnf4a/Prkcb/Irs1/Klf7/Pla2g6/Myt1/Doc2b/Gper1/Tiam1/Ptprv/Anxa7/Pfkl/Pde1c/Snap25
GO:0070897	transcription preinitiation complex assembly	53	-0.353559	-1.3622	0.0683453	0.327595	0.281308	2908	tags=60%, list=28%, signal=44%	Dr1/Esr1/Med16/Med30/Med1/Med7/Med23/Med15/Brf2/Tbp/Hmgb1/Gtf2a1/Med28/Taf9/Med14/Rrn3/Taf10/Smarcb1/Creb1/Med21/Med8/Gtf2a2/Med17/Taf12/Med20/Psmc6/Taf13/Taf7/Med22/Gtf2b/Med9/Med31
GO:0007272	ensheathment of neurons	135	0.270794	1.27296	0.0684932	0.327595	0.281308	2275	tags=32%, list=22%, signal=25%	Fyn/Tenm4/Cntnap2/Nfasc/Gpc1/Srebf2/Ptprz1/Pou3f2/Ulk4/Large1/Igf1/Cntn2/Mir138-2/Fig4/Rxra/Ntrk3/Slc8a3/Qki/Mtor/Enpp1/Rarb/Galc/Cntn1/Ccdc39/Eif2ak3/Pard3/Nkx6-2/Abca2/Tnfrsf21/Mtmr2/Pals1/Tg/Gal3st1/Sirt2/Adgrg6/Mbp/Arhgef10/Grb2/Itgb4/Tmem163/Cdh2/Lpin1/Ski
GO:0008366	axon ensheathment	135	0.270794	1.27296	0.0684932	0.327595	0.281308	2275	tags=32%, list=22%, signal=25%	Fyn/Tenm4/Cntnap2/Nfasc/Gpc1/Srebf2/Ptprz1/Pou3f2/Ulk4/Large1/Igf1/Cntn2/Mir138-2/Fig4/Rxra/Ntrk3/Slc8a3/Qki/Mtor/Enpp1/Rarb/Galc/Cntn1/Ccdc39/Eif2ak3/Pard3/Nkx6-2/Abca2/Tnfrsf21/Mtmr2/Pals1/Tg/Gal3st1/Sirt2/Adgrg6/Mbp/Arhgef10/Grb2/Itgb4/Tmem163/Cdh2/Lpin1/Ski
GO:0060021	roof of mouth development	61	0.33194	1.33303	0.0689655	0.329332	0.2828	2585	tags=39%, list=25%, signal=30%	Tgfb2/Arid5b/Ephb3/Itgb8/Lrp6/Sox11/Tgfb3/Bmpr1a/Bbs7/Dhrs3/Insig1/Acvr2b/Satb2/Lef1/Prrx1/Asph/Pkdcc/Bcor/Tshz1/Ski/Ankrd11/Wdpcp/Fzd1/Pygo2
GO:0008033	tRNA processing	101	-0.302465	-1.31081	0.0692168	0.33001	0.283382	2353	tags=30%, list=23%, signal=23%	Dus2/Adat2/Thumpd2/Akt1/Tsen2/Dus3l/Tprkb/Adat1/Rpp14/Pop5/Aars1/Trmt12/Lsm6/Nsun2/Dus1l/Mocs3/Zbtb8os/Rpp30/Tyw5/Pop4/Ddx1/Rtcb/Nat10/Rtraf/Trmt13/Trmt44/Lcmt2/Rpp25/Trmu/Thg1l
GO:0019318	hexose metabolic process	168	-0.272382	-1.28562	0.069808	0.332304	0.285352	3056	tags=38%, list=29%, signal=27%	H6pd/Mlycd/Kcnj11/Fuca2/Hmgb1/Atf4/Cpt1a/Man1c1/Phkg1/Lcmt1/Hkdc1/Slc35b4/Akt2/Pdk4/Pik3ca/Chst15/Esrrb/Mdh2/Chst1/Gnpda1/Akt1/Eno2/Gale/Clk2/Pgp/Dlat/Irs2/Pdk1/Kat2a/Akr1b1/Fpgt/Pmm1/Insr/Adora2b/Hectd4/Wdtc1/Pgm1/Pdk2/Kbtbd2/Zmpste24/Gpi1/Gapdh/Eno1/Mdh1/Galm/Got1/Pgm2l1/Sesn2/Pdhb/Ogt/Slc25a13/Pfkfb2/Ldha/Pgam1/Errfi1/Gpld1/Cry1/Pgm2/Slc37a4/Fabp5/Hk2/Usf1/Pkm
GO:0006749	glutathione metabolic process	37	-0.379094	-1.35053	0.0703422	0.334319	0.287082	2050	tags=32%, list=20%, signal=26%	Gpx1/Gsr/Gstt1/Gsta13/Sod2/Sod1/Hpgds/Glo1/Ggt1/Gstk1/Gsta4/Gstp3
GO:0097306	cellular response to alcohol	73	0.310091	1.30765	0.0709677	0.336762	0.28918	1014	tags=25%, list=10%, signal=22%	Adcy8/Foxo3/Lrp8/Grip1/Akap8/Adcy5/Glra3/Adcy1/Nr3c2/Epha5/Glra1/Ahr/Cybb/Adcy2/Prkce/Lrp6/Gnai1/Gpr155
GO:0001763	morphogenesis of a branching structure	152	0.261768	1.25313	0.0712644	0.337639	0.289933	985	tags=16%, list=9%, signal=15%	Sulf1/Fat4/Epha7/Csmd1/Pkd1/Fgf13/Gzf1/Col13a1/Ext1/Hs3st3a1/Ctnnd2/Igf1/Nfatc3/Rxra/Lgr4/Bcl11a/Ctsh/Ahr/Plxna1/St14/Mgp/Lrp6/Bcl2/Slit2/Nfatc1
GO:0090128	regulation of synapse maturation	26	0.41664	1.40954	0.07173	0.338691	0.290837	1289	tags=35%, list=12%, signal=30%	Dlgap4/Nrg2/Dab1/Nrn1/Nrxn1/Adgrb3/Dab2ip/Neurl1a/Disc1
GO:1903307	positive regulation of regulated secretory pathway	36	0.384112	1.39675	0.07173	0.338691	0.290837	2325	tags=47%, list=22%, signal=37%	Cacna1g/Nlgn1/Syt1/Cacna1d/Cacna1i/Syt10/Gab2/Scamp5/Hyal3/Kcnb1/Cacna1h/Rab15/Unc13d/Doc2b/Stxbp1/Ap1g1/Cadps
GO:0010821	regulation of mitochondrion organization	78	-0.321421	-1.33183	0.0718232	0.338691	0.290837	2372	tags=42%, list=23%, signal=33%	Slc35f6/Ddhd1/Ddhd2/Mief2/Triap1/Psmd10/Siva1/Akt1/Mapt/Inf2/Gpx1/Parl/Mllt11/Ghitm/Bok/Chchd10/Pgam5/Vat1/Mief1/Dnm1l/Rala/Yme1l1/Fam162a/Pdcd5/Myo19/Aurka/Tmem14a/Tnfsf10/Endog/Ssbp1/Bnip3/Vps35/Higd1a
GO:0060541	respiratory system development	176	0.255346	1.24167	0.072093	0.339433	0.291474	2501	tags=32%, list=24%, signal=25%	Ncor2/Foxp1/Thrb/Foxp2/Pkd1/Fbxw7/Hipk2/Smpd3/Ext1/Anxa2/Pou2f1/Igf1/Hs6st1/Cebpa/Atxn1/Tnrc6c/Ctsh/Rpgrip1l/Ep300/Mgp/Lrp6/Sox11/Tshz3/Tgfb3/Ccdc39/Fbn1/Man1a2/Tmtc3/Fgf1/Bmpr1a/Srebf1/Rspo2/Acvr2b/Disp1/Lef1/Phf14/Smchd1/Pkdcc/Cux1/Igfbp5/Slc7a11/Sp3/Egfr/Myt1/Tulp3/Aldh1a2/Tns3/Gpc3/Crispld2/Ski/Wdpcp/Zfpm2/Sec24b/Foxp4/Adamtsl2/Rdh10/Wwp1
GO:1903046	meiotic cell cycle process	133	-0.279988	-1.27085	0.073741	0.346652	0.297672	1960	tags=25%, list=19%, signal=20%	Cenps/Hfm1/Ndc1/Mre11a/Actr2/Slx4/Ubb/Mcm4/BC005624/Ercc4/Marf1/Nsun2/Mcm6/Suv39h2/Mastl/Trip13/Ube2b/1700028K03Rik/Rad51d/Ccne1/Aurka/Rad51ap1/Mlh3/M1ap/Aspm/Dcaf13/Hspa2/Rec8/Brca2/Fzr1/Orc4/Spdya/Rec114
GO:0097479	synaptic vesicle localization	53	0.341262	1.33876	0.073991	0.347136	0.298088	2242	tags=43%, list=22%, signal=34%	Nrxn1/Bsn/Pcdh17/Nlgn1/Pclo/Borcs5/Ap3d1/Magi2/Ap1s2/Syn3/Snca/Bloc1s4/Map2/Syndig1/Madd/Dnm3/Kif5c/Kif1b/Lin7a/Rab3gap1/Ap3m1/Ap3s2/Cdh2
GO:0061982	meiosis I cell cycle process	77	-0.319162	-1.31576	0.0740741	0.347136	0.298088	2137	tags=29%, list=21%, signal=23%	Cenps/Hfm1/Ndc1/Mre11a/Slx4/Ubb/BC005624/Ercc4/Trip13/Ube2b/1700028K03Rik/Rad51d/Ccne1/Aurka/Rad51ap1/Mlh3/M1ap/Hspa2/Rec8/Brca2/Spdya/Rec114
GO:0001510	RNA methylation	55	-0.345962	-1.33877	0.0744102	0.347631	0.298514	415	tags=33%, list=4%, signal=32%	Rbm15b/Alkbh8/Zcchc4/Ramac/Larp7/Nop2/Thumpd2/Akt1/Tfb2m/Trmt12/Nsun2/Mettl5/Trmt13/Rnmt/Trmt44/Mettl3/Lcmt2/Bud23
GO:0070972	protein localization to endoplasmic reticulum	55	-0.345943	-1.3387	0.0744102	0.347631	0.298514	3059	tags=38%, list=30%, signal=27%	Spcs3/Ssr3/Kdelr2/Mia2/Sec16a/Akt1/Naca/Man1a/Ywhae/Sec61b/Spcs1/Sec61a1/Srp72/Srp9/Sec61g/Chmp4b/Rer1/Gabarapl2/Get4/Srp54c/Lrrk2
GO:0007413	axonal fasciculation	22	0.43013	1.38836	0.0752688	0.350017	0.300563	1494	tags=36%, list=14%, signal=31%	Ptprz1/Ephb3/Cntn2/Epha3/Cnr1/Ncam2/Epha4/Tnfrsf21
GO:0106030	neuron projection fasciculation	22	0.43013	1.38836	0.0752688	0.350017	0.300563	1494	tags=36%, list=14%, signal=31%	Ptprz1/Ephb3/Cntn2/Epha3/Cnr1/Ncam2/Epha4/Tnfrsf21
GO:1901796	regulation of signal transduction by p53 class mediator	59	-0.342302	-1.3425	0.0752294	0.350017	0.300563	2522	tags=37%, list=24%, signal=28%	Bop1/Rrn3/Triap1/Psmd10/Nop2/Dyrk3/Hapstr1/Aars1/Ubb/Rpf2/Mif/Rpl23/Zmpste24/Rps20/Rpl5/Smyd2/Pak1ip1/Rpl26/Ddx5/Mdm4/Pla2r1/Rrm2b
GO:0010469	regulation of signaling receptor activity	61	0.32771	1.31604	0.075431	0.350232	0.300747	1509	tags=25%, list=15%, signal=21%	Begain/Calcr/Cacng4/Ramp3/Lrp8/Fbxw7/Dlgap2/Cacng2/Nlgn1/Neurl1a/Phlda2/Ptprj/Cacng3/Zfyve28/Adra2b
GO:0021697	cerebellar cortex formation	25	0.418956	1.401	0.0756303	0.350533	0.301005	1264	tags=32%, list=12%, signal=28%	Grid2/Rora/Foxp2/Nrxn1/Ulk1/Atp2b2/Kndc1/Ldb1
GO:1905476	negative regulation of protein localization to membrane	29	-0.408716	-1.37313	0.0757282	0.350533	0.301005	1797	tags=31%, list=17%, signal=26%	Tmem59/Mrap2/Ppp2r5a/Ap2m1/Ogt/Ngdn/Inpp5k/Cltc/Pid1
GO:0051225	spindle assembly	95	-0.302869	-1.30707	0.0767857	0.3538	0.303811	2837	tags=37%, list=27%, signal=27%	Rnf4/Ccsap/Chmp6/Kif4/Mybl2/Haus2/Rab11a/Mlh1/Bcas2/Kif3b/Sass6/Tubgcp2/Stard9/Tubgcp3/Tubgcp5/Chmp1a/Vps4b/Chmp5/Cep97/Prc1/Mzt1/Haus3/Chmp2a/Chmp3/Chmp4b/Aurka/Drg1/Aspm/Gtf2b/Chmp7/Dcaf13/Cdca8/Cltc/Tubgcp4/Chek2
GO:0061025	membrane fusion	120	-0.283761	-1.26698	0.0767857	0.3538	0.303811	2748	tags=35%, list=27%, signal=26%	Chmp6/Stx2/Uvrag/Stx1a/Snap47/Adam8/Stx18/Vamp4/Vps39/Rab7/Nsfl1c/Trim9/Chmp1a/Rab14/Snap23/Stx3/Ankfy1/Yipf4/Cplx2/Chmp5/Bet1/Rab3a/Stx16/Vti1b/Stx6/Stx7/Dnm1l/Chmp2a/Chmp3/Chmp4b/Sec22b/Pip4k2b/Ubxn2b/Rab8a/Hyal5/Vav3/Stx19/Chmp7/Glipr1l1/Snap29/Vps11/Vamp1
GO:0033002	muscle cell proliferation	171	0.255774	1.23991	0.0767442	0.3538	0.303811	2332	tags=27%, list=22%, signal=21%	Sulf1/Nr4a3/Tafa5/Foxp1/Ppargc1a/Tenm4/Mef2d/Pde1a/Smpd3/Pdgfd/Kcnk2/Tgfb2/Map3k5/Shc1/Igf1/Rxra/Igf1r/Hdac4/Smad1/Mtor/Ptk2/Enpp1/Paxbp1/Tgfb3/Arid2/Fgf1/Ccnd2/Prkg1/Bmpr1a/Map3k7/Myh10/Calcrl/Pak1/Gna13/Vgll4/Gna12/Foxj2/Igfbp5/Ldlrap1/Egfr/Gper1/Gnai2/Ski/Zfpm2/Grk2/Ctnnbip1
GO:0035137	hindlimb morphogenesis	28	0.403793	1.4011	0.0774059	0.354946	0.304795	1504	tags=32%, list=15%, signal=28%	Lmbr1/Aff3/Large1/Rpgrip1l/Lrp6/Rarb/Bmpr1a/Fmn1/Rspo2
GO:1905710	positive regulation of membrane permeability	30	-0.408577	-1.38695	0.0772201	0.354946	0.304795	3925	tags=57%, list=38%, signal=35%	Mylk3/Slc25a4/Gclc/Bcl2l1/Rhot2/Eya2/Slc35f6/Jam3/Siva1/Hspa8/Bok/Chchd10/Spg7/Bnip3l/Tmem14a/Vdac2/Bnip3
GO:0140353	lipid export from cell	40	-0.370431	-1.34496	0.0775047	0.354946	0.304795	3827	tags=60%, list=37%, signal=38%	Kcnq1/Ptgs2/Mapk9/Kdm5b/Mfn2/Tspo/Ecrg4/Pla2g3/Nos2/Map2k6/Ptpn11/Agt/Selenom/Fzd4/Mif/Atp5pf/Sar1b/Cyp19a1/Inhba/Abcc4/P2rx7/Tac1/Cry1/Runx1
GO:0006112	energy reserve metabolic process	69	-0.325566	-1.3084	0.0775047	0.354946	0.304795	2789	tags=41%, list=27%, signal=30%	Wdr45b/Phkg1/Phka2/Akt2/Esrrb/Prlh/Akt1/S100b/Irs2/Ppp1r2/Mrap2/Insr/Pgm1/Wipi2/Stk40/Col6a1/Pygb/Ppp1r1a/Wipi1/Ugp2/Nhlrc1/Gfpt1/Comt/Ptges3/Inpp5k/Gabarapl1/Pgm2/Slc37a4
GO:0031641	regulation of myelination	46	0.352684	1.34695	0.0777538	0.355027	0.304864	1789	tags=33%, list=17%, signal=27%	Tenm4/Srebf2/Ptprz1/Igf1/Fig4/Rxra/Qki/Mtor/Rarb/Eif2ak3/Pard3/Tnfrsf21/Mtmr2/Tg/Sirt2
GO:0010212	response to ionizing radiation	98	-0.296865	-1.28449	0.0777577	0.355027	0.304864	2901	tags=32%, list=28%, signal=23%	Rad54l/Yap1/Rnf4/Brcc3dc/Rad51/Alad/Polb/Clk2/Xrcc2/Gpx1/Casp3/Msh2/Cyp2r1/Net1/Eya1/Zmpste24/Nabp2/Rfwd3/Kars1/Sod2/Dclre1c/Rad51ap1/Rrm1/Brca1/Egr1/Gtf2h5/Rpl26/H2aj/Rhob/Chek2/Brca2
GO:1902116	negative regulation of organelle assembly	37	-0.376001	-1.33951	0.0779468	0.355352	0.305144	3346	tags=46%, list=32%, signal=31%	Mfn2/Cdk5rap2/Fez1/Yap1/Limk2/Trim37/Lima1/Akt1/Kat2a/Gdi2/Cep97/Smcr8/Tbc1d7/Sec22b/Trim32/Lrrk2/Arhgef2
GO:0019934	cGMP-mediated signaling	20	0.449667	1.42197	0.0785665	0.357099	0.306644	1373	tags=45%, list=13%, signal=39%	Htr2c/Pde10a/Kcnc2/Pde3a/Gucy1a2/Gucy1a1/Atp2b4/Prkg1/Adnp
GO:0001702	gastrulation with mouth forming second	23	0.422197	1.3893	0.0785124	0.357099	0.306644	3245	tags=70%, list=31%, signal=48%	Tenm4/Chrd/Lrp6/Acvr2a/Ldb1/Amot/Prickle1/Acvr2b/Zbtb17/Lrp5/Nat8f5/Crb2/Nsd1/Srf/Wnt5a/Acvr1
GO:0045824	negative regulation of innate immune response	43	0.362923	1.35571	0.0789474	0.35829	0.307667	602	tags=19%, list=6%, signal=18%	Stat2/Tap1/Adar/Dhx58/Samhd1/Tap2/Susd4/Parp14
GO:0006637	acyl-CoA metabolic process	68	-0.323733	-1.29875	0.0792453	0.358564	0.307902	1443	tags=26%, list=14%, signal=23%	Pdk2/Far1/Acss1/Nudt7/Acly/Sucla2/Aass/Cs/Acsl5/Mpc1/Acsm1/Acss2/Pdhb/Tdo2/Acot4/Dlst/Dld/Mpc2
GO:0035383	thioester metabolic process	68	-0.323733	-1.29875	0.0792453	0.358564	0.307902	1443	tags=26%, list=14%, signal=23%	Pdk2/Far1/Acss1/Nudt7/Acly/Sucla2/Aass/Cs/Acsl5/Mpc1/Acsm1/Acss2/Pdhb/Tdo2/Acot4/Dlst/Dld/Mpc2
GO:0016226	iron-sulfur cluster assembly	22	-0.44535	-1.41095	0.0800745	0.360508	0.309571	1865	tags=64%, list=18%, signal=52%	Glrx5/Fdx2/Nubp2/Nfs1/Ciapin1/Hspa9/Ciao2b/Nubp1/Ciao2a/Glrx3/Ndufab1/Hscb/Ciao3/Nfu1
GO:0031163	metallo-sulfur cluster assembly	22	-0.44535	-1.41095	0.0800745	0.360508	0.309571	1865	tags=64%, list=18%, signal=52%	Glrx5/Fdx2/Nubp2/Nfs1/Ciapin1/Hspa9/Ciao2b/Nubp1/Ciao2a/Glrx3/Ndufab1/Hscb/Ciao3/Nfu1
GO:0006040	amino sugar metabolic process	28	-0.408493	-1.36641	0.0801527	0.360508	0.309571	1559	tags=39%, list=15%, signal=33%	Gnpnat1/Ctbs/Dpagt1/Nanp/St6gal1/Slc35a1/Cmas/Gnpda2/Ogt/Oga/Gfpt1
GO:0006690	icosanoid metabolic process	47	-0.360498	-1.34035	0.0800745	0.360508	0.309571	2657	tags=34%, list=26%, signal=25%	Fads1/Gpx4/Cyp2j8/Cyp4f18/Gpx1/Akr1b1/Mif/Cthrc1/Ptgr2/Hpgds/Comt/Ptges3/Mgst3/Fabp5/Ptgs1/Gstp3
GO:0051785	positive regulation of nuclear division	38	0.371958	1.37432	0.08159	0.366426	0.314653	1363	tags=29%, list=13%, signal=25%	Smpd3/Phip/Igf1/Eif4g3/Igf1r/Cdc23/Fbxo5/Plcb1/Mad1l1/Drd3/Edn3
GO:0009226	nucleotide-sugar biosynthetic process	25	-0.421252	-1.38045	0.081749	0.366595	0.314798	2581	tags=48%, list=25%, signal=36%	Pgm3/Gnpda1/Fpgt/Pmm1/Slc35c1/Gnpnat1/Nanp/Slc35a1/Cmas/Gnpda2/Ugp2/Gfpt1
GO:0095500	acetylcholine receptor signaling pathway	29	0.400091	1.39454	0.0821355	0.366637	0.314834	2588	tags=41%, list=25%, signal=31%	Chrm2/Itpr1/Large1/Plcb1/Chrm3/Sorbs2/Prkcb/Chrm5/Anxa7/Gnai2/Ly6e/Chrna1
GO:0042531	positive regulation of tyrosine phosphorylation of STAT protein	21	0.431823	1.38019	0.0826087	0.366637	0.314834	608	tags=19%, list=6%, signal=18%	Pecam1/Fyn/Parp14/Igf1
GO:0060261	positive regulation of transcription initiation by RNA polymerase II	50	-0.350102	-1.32911	0.0824176	0.366637	0.314834	2829	tags=40%, list=27%, signal=29%	Gtf2a1/Med28/Taf9/Med14/Taf10/Creb1/Med21/Med8/Hnf1a/Gtf2a2/Med17/Taf12/Med20/Psmc6/Kat8/Taf13/Taf7/Med22/Med9/Med31
GO:0048640	negative regulation of developmental growth	74	0.302736	1.28054	0.0826087	0.366637	0.314834	2092	tags=30%, list=20%, signal=24%	Foxp1/Epha7/Rai1/Fgf13/Kcnk2/Ulk1/Sema3f/Ptprs/Bcl11a/Ptk2/Slit2/Ctdp1/Map2/Ryk/Fstl4/Pak1/Vgll4/Rtn4r/Ppara/Adrb1/Alms1/Bbs2
GO:0009132	nucleoside diphosphate metabolic process	97	-0.296032	-1.2798	0.0824373	0.366637	0.314834	1353	tags=22%, list=13%, signal=19%	Ppp2ca/Gpi1/Nudt7/Umps/Gapdh/Eno1/Col6a1/Bpgm/Mfsd8/Ddit4/Ogt/Pfkfb2/Eif6/Rrm1/Pgam1/P2rx7/Hk2/Rrm2b/Nudt9/Entpd2/Pkm
GO:0016052	carbohydrate catabolic process	121	-0.280312	-1.25038	0.0824373	0.366637	0.314834	1353	tags=20%, list=13%, signal=17%	Ppp2ca/Gpi1/Ctbs/Gapdh/Wipi2/Eno1/Col6a1/Bpgm/Galm/Mfsd8/Pygb/Ddit4/Ogt/Pfkfb2/Eif6/Ldha/Wipi1/Pgam1/P2rx7/Gabarapl1/Pgm2/Hk2/Pkm/Lct
GO:0007160	cell-matrix adhesion	145	0.262723	1.24484	0.0820046	0.366637	0.314834	2666	tags=40%, list=26%, signal=30%	Pecam1/Cdk6/Dmd/Col13a1/Epdr1/Cask/Anxa2/Dlc1/Cntn2/Lims1/Ptprk/Zfp469/Itgb8/Map4k4/Ninj1/Ptk2/Epha3/Utrn/Bcl2/Limch1/Peak1/Rin2/Coro1c/Ldb1/Disc1/Tesk2/Ptprj/Ajap1/Fmn1/Zyx/Cd3e/Adam9/Jag1/Whamm/Itgb1bp1/Cib1/Ptpra/Tiam1/Itgbl1/Itgb4/Csf1/Slk/Wdpcp/Gfus/Nexmif/Clasp1/Macf1/Gsk3b/Pdpk1/Apod/Pik3cb/Trpm7/Phldb2/Dusp22/Pkhd1/Otoa/Rock1/Cdh13
GO:0007631	feeding behavior	78	0.296229	1.26268	0.0827887	0.366896	0.315056	1798	tags=24%, list=17%, signal=20%	Nr4a3/Htr2c/Slc24a4/Gls/Grm7/Mmp17/Bdnf/Grin2b/Ghrl/Cntn2/Mtor/Cnr1/Negr1/Crhr2/Phf21a/Lepr/Oprd1/Dach1/Tacr3
GO:0032715	negative regulation of interleukin-6 production	21	-0.453221	-1.41549	0.0830258	0.367408	0.315496	1763	tags=29%, list=17%, signal=24%	Aqp4/Foxj1/Bank1/Rabgef1/Arrb1/Prg4
GO:0035794	positive regulation of mitochondrial membrane permeability	25	-0.420171	-1.37691	0.0836502	0.368861	0.316744	3747	tags=56%, list=36%, signal=36%	Slc25a4/Gclc/Bcl2l1/Rhot2/Eya2/Slc35f6/Siva1/Bok/Chchd10/Spg7/Bnip3l/Tmem14a/Vdac2/Bnip3
GO:0060113	inner ear receptor cell differentiation	71	0.302511	1.26592	0.083691	0.368861	0.316744	2566	tags=37%, list=25%, signal=28%	Otog/Fat4/Ush2a/Pjvk/Cecr2/Myo7a/Atp2b2/Pcdh15/Kcnma1/Myo3b/Jag1/Pls1/Gsdme/Gabrb2/Cux1/Gabra5/Alms1/Otogl/Whrn/Slitrk6/Wdpcp/Ush1c/Sec24b/Tsku/Trip11/Ankrd24
GO:0003018	vascular process in circulatory system	151	0.259789	1.24116	0.0837209	0.368861	0.316744	2128	tags=29%, list=21%, signal=24%	Asic2/Htr2c/Add3/Smpd3/Cacna1g/Nr3c1/Rbfox2/Cacna1c/Ext1/Ptprm/Shc1/Rap1gds1/Ahr/Ptk2/Slc5a1/Kcnma1/Htr1d/Tjp1/Slit2/Pde3a/Adora1/Gucy1a1/Ddah1/Prkg1/Amot/Edn3/Slc27a1/Ptprj/Adra1d/Bmp6/Adra2b/Slc8a1/Chrm3/Dock5/Scpep1/Slc5a6/Itgb1bp1/Pla2g6/Rock2/Egfr/Adrb1/Gper1/Bbs2/Ptp4a3
GO:0141085	regulation of inflammasome-mediated signaling pathway	28	-0.405965	-1.35795	0.0839695	0.369412	0.317217	3367	tags=54%, list=32%, signal=36%	Prkd1/Ddx3x/Zdhhc5/Myd88/Zdhhc1/Brcc3dc/Lamp2/Mapk8/Fbxl2/Hspa8/Eif2ak2/Ppp2ca/Cptp/Ogt/P2rx7
GO:0099072	regulation of postsynaptic membrane neurotransmitter receptor levels	137	0.26417	1.24181	0.0840909	0.369412	0.317217	1795	tags=26%, list=17%, signal=21%	Nrxn3/Cacng4/Grid2/Kalrn/Mapk10/Cntnap2/Grip1/Dlg2/Iqsec1/Prkn/Cacng2/Rab11fip5/Ctnnd2/Susd4/Rnf216/Nbea/Gpc6/Magi2/Epb41l1/Lhfpl4/Rabep1/Hap1/Drd3/Rapsn/Neto2/Gphn/Tfrc/Cacng3/Lrrc7/Dnm3/Inpp4a/Hip1/Tspan7/Sirt2/Git1
GO:1901021	positive regulation of calcium ion transmembrane transporter activity	24	0.417115	1.39046	0.0850622	0.370304	0.317983	2284	tags=46%, list=22%, signal=36%	Fgf14/Cacnb2/Stac/Ank2/Hap1/Slc9a1/Asph/Vmp1/Stim2/Htt/Stimate
GO:0050951	sensory perception of temperature stimulus	24	0.414266	1.38097	0.0850622	0.370304	0.317983	1450	tags=38%, list=14%, signal=32%	Ntsr1/Rho/Mmp24/Enpp1/Grik2/Adora1/Disc1/Btbd9/Scn10a
GO:0140448	signaling receptor ligand precursor processing	21	0.431188	1.37816	0.0847826	0.370304	0.317983	2995	tags=52%, list=29%, signal=37%	Bace2/Chst8/Ece2/Disp1/Bace1/Pcsk2/Adam10/Prcp/Furin/Corin/Hsp90b1
GO:0014002	astrocyte development	23	-0.430049	-1.37397	0.0849421	0.370304	0.317983	2157	tags=43%, list=21%, signal=35%	Agt/Kras/Nf1/Naglu/Eif2b5/Lamc3/Vim/Dll1/Csf1r/Lrp1
GO:0032835	glomerulus development	49	0.344653	1.33865	0.0851528	0.370304	0.317983	945	tags=24%, list=9%, signal=22%	Sulf1/Ptpro/Ampd2/Col4a3/Pdgfd/Ppp3ca/Ext1/Lgr4/Mpv17/Ahr/Magi2/Bcl2
GO:0042542	response to hydrogen peroxide	76	-0.315622	-1.29773	0.0850277	0.370304	0.317983	2050	tags=32%, list=20%, signal=26%	Gpx1/Casp3/Akr1b1/Mapk8/Aqp1/Crk/Net1/Hspa8/Map1lc3a/Rnf146/Areg/Trpm2/Pcna/Col1a1/Sod2/Sod1/Prdx3/Park7/mt-Nd6/Ppp2cb/Oser1/Plekha1/Bnip3/Rhob
GO:0000075	cell cycle checkpoint signaling	140	-0.274082	-1.26016	0.0851064	0.370304	0.317983	2730	tags=31%, list=26%, signal=23%	Nop53/Orc1/Dusp1/Lcmt1/Brcc3dc/Rad51/Ptpn11/Pcid2/Prpf4b/Pabir1/Mbtps1/Sde2/Ccnd1/Mbtps2/Lyn/Msh2/Mre11a/Mbd4/Zfyve19/Nsun2/Dync1li1/Rps27l/Parp9/Trip13/Tiprl/Nabp2/Rfwd3/Kntc1/Psmg2/Stk38/Aurka/Brca1/Rint1/Tipin/Usp44/Cdca8/Bub3/Cry1/Rpl24/Chek2/Brca2/Fzr1/Syf2
GO:0002698	negative regulation of immune effector process	43	0.359111	1.34146	0.0855263	0.371393	0.318918	1073	tags=21%, list=10%, signal=19%	Tap1/Epx/Tap2/Rc3h1/Tgfb2/Irf1/Susd4/Ahr/Tgfb3
GO:0051168	nuclear export	117	-0.280029	-1.23847	0.0859232	0.372581	0.319938	3367	tags=43%, list=32%, signal=29%	Prkd1/Magoh/Rapgef3/Sirt6/Rps15/Eif4enif1/Hdac3/Akap8l/Ptpn14/Rbm15b/Ssb/Stradb/Hspa9/Desi1/Wipf1/Nxt2/Ptpn11/Thoc3/Pcid2/Thoc5/Pabpn1/Prpf4b/Thoc7/Nup214/Ywhae/Ppm1a/Rae1/Nsun2/Eif4e/Eif4a3/Rbm22/Lsg1/Thoc1/Ddx25/Nup107/Chchd4/Chtop/Bag3/Ahcyl1/Park7/Eif6/Strada/Supt6/Ran/Mcm3ap/Nup133/Sem1/Eny2/Ncbp2/Hnrnpa2b1
GO:0007131	reciprocal meiotic recombination	34	-0.383237	-1.35278	0.0863039	0.372626	0.319976	3498	tags=56%, list=34%, signal=37%	Fancd2/Eme1/Topbp1/Fancm/Top2a/Terb1/Chtf18/Rad54l/Rad51/Mlh1/Cenps/Hfm1/Slx4/Ercc4/Trip13/Ube2b/1700028K03Rik/Rad51d/Rad51ap1
GO:0140527	reciprocal homologous recombination	34	-0.383237	-1.35278	0.0863039	0.372626	0.319976	3498	tags=56%, list=34%, signal=37%	Fancd2/Eme1/Topbp1/Fancm/Top2a/Terb1/Chtf18/Rad54l/Rad51/Mlh1/Cenps/Hfm1/Slx4/Ercc4/Trip13/Ube2b/1700028K03Rik/Rad51d/Rad51ap1
GO:0009612	response to mechanical stimulus	153	0.257809	1.23182	0.0862471	0.372626	0.319976	663	tags=14%, list=6%, signal=14%	Asic2/Pjvk/Kcnc1/Kcnq2/Fyn/Foxp2/Pkd1/Cntnap2/Dmd/Kcnq3/Meis2/Nrxn1/Kcnk2/Grm8/Etv1/Irf1/Atp2b2/Grin2b/Usp53/Large1/Igf1/Pcdh15
GO:0000380	alternative mRNA splicing, via spliceosome	59	0.327942	1.31206	0.0875274	0.37683	0.323586	2381	tags=37%, list=23%, signal=29%	Ddx17/Rbfox1/Nova1/Rbfox3/Rbfox2/Celf2/Rbm5/Celf5/Khdrbs2/Khdrbs1/Cdk13/Mbnl1/Mbnl2/Rbm20/Ptbp1/Celf1/Rbmxl1/Hnrnpu/Fmr1/Thrap3/Tia1/Celf6
GO:1901655	cellular response to ketone	72	0.306789	1.28936	0.08742	0.37683	0.323586	991	tags=22%, list=10%, signal=20%	Smyd3/Adcy8/Foxo3/Grip1/Akap8/Adcy5/Nr3c1/Adcy1/Nr3c2/Epha5/Trerf1/Ahr/Adcy2/Prkce/Gas6/Gnai1
GO:0017157	regulation of exocytosis	143	0.264246	1.24713	0.0877598	0.377292	0.323984	2234	tags=33%, list=22%, signal=26%	Atp9a/Il1rapl1/Rims1/Smpd3/Cacna1g/Prkn/Nlgn1/Cask/Anxa2/Ppfia2/Rac2/Pclo/Syt1/Rims3/Stxbp5/Cacna1d/Cacna1i/Syt10/Gab2/Epb41l1/Htr1d/Hap1/Scamp5/Hyal3/Snca/Stxbp5l/Kcnb1/Git2/Vsnl1/Cacna1e/Kcnh1/Cacna1h/Rims4/Git1/Prkcb/Cbarp/Syt17/Pla2g6/Rab15/Unc13d/Rab3gap1/Fmr1/Doc2b/Fbxl20/Stxbp1/Gnai2/Ap1g1
GO:0006446	regulation of translational initiation	51	-0.3455	-1.31498	0.0879121	0.377409	0.324084	2718	tags=43%, list=26%, signal=32%	Sh3bgrl/Akt2/Ago2/Tmed2/Ythdf1/Eif4g2/Eif4ebp1/Eif1/Mknk1/Eif4g1/Eif2ak2/Eif2b5/Eif3k/Klhl25/Bank1/Rps6kb1/Paip2/Eif2s1/Mif4gd/Bzw1/Mettl3/Ncbp2
GO:0006622	protein targeting to lysosome	22	-0.439133	-1.39125	0.0893855	0.37913	0.325561	3898	tags=64%, list=38%, signal=40%	Hgs/Sorl1/Clu/Gcc2/Sort1/Vps53/Scarb2/Lamp2/Rab7/Hspa8/Ncoa4/Lhcgr/Gga3/M6pr
GO:0030279	negative regulation of ossification	26	0.404567	1.3687	0.0886076	0.37913	0.325561	2223	tags=38%, list=21%, signal=30%	Calcr/Tph1/Kremen1/Gfra4/Enpp1/Bcl2/Chsy1/Acvr2b/Bcor/Sost
GO:1903421	regulation of synaptic vesicle recycling	33	-0.386774	-1.34731	0.0896947	0.37913	0.325561	1409	tags=33%, list=14%, signal=29%	Dnm1/Arpc3/Dnm1l/Tor1a/Ophn1/Ap2m1/Snx9/Park7/Rac1/Pip5k1c/Lrrk2
GO:0006509	membrane protein ectodomain proteolysis	33	-0.386214	-1.34536	0.0896947	0.37913	0.325561	1472	tags=27%, list=14%, signal=23%	Timp3/Sppl2b/Ptpn3/Snx9/Adra2a/Pacsin3/P2rx7/Gpld1/Timp4
GO:0019098	reproductive behavior	40	0.359468	1.33551	0.0887949	0.37913	0.325561	1645	tags=30%, list=16%, signal=25%	Kalrn/Thrb/Nr3c1/Npas3/Hdac4/Cnr1/Acvr2a/Ncoa1/Ppp1r1b/Brinp1/Nlgn4l/Crebrf
GO:0002028	regulation of sodium ion transport	55	0.334138	1.31578	0.0886918	0.37913	0.325561	1662	tags=29%, list=16%, signal=25%	Nkain3/Nkain2/Fgf13/Dmd/Ank3/Fgf14/Fgf12/Akt3/Plcb1/Stk39/Wnk2/Cntn1/Wnk1/Atp2b4/Slc8a1/Slc9a1
GO:2001243	negative regulation of intrinsic apoptotic signaling pathway	80	-0.310528	-1.29478	0.0889292	0.37913	0.325561	3372	tags=41%, list=33%, signal=28%	Clu/Bcl2l1/G2e3/Ndufa13/Rack1/Ddx3x/Hells/Xbp1/Armc10/Atf4/Ppia/Rrn3/Triap1/Akt1/Gpx1/Parl/Mif/Nono/Tpt1/Map2k1/Txndc12/Eno1/Bag5/Sod2/Ctnnb1/Park7/Vdac2/Ndufs3/Mdm4/Trim32/Rrm2b/Fbxo7/Lrrk2
GO:0018210	peptidyl-threonine modification	72	0.30353	1.27566	0.0895522	0.37913	0.325561	1226	tags=22%, list=12%, signal=20%	Spred2/Hipk2/Galntl6/Trpc5/Ulk1/Phip/Akt3/Mtor/Stk39/Bcl2/Ttbk1/Spred1/Myo3b/Pard3/Wnk1/Ube2k
GO:0045446	endothelial cell differentiation	72	0.303169	1.27414	0.0895522	0.37913	0.325561	2713	tags=36%, list=26%, signal=27%	Pecam1/Atoh8/Zeb1/Dmd/Rapgef1/Ptprs/Afdn/Plcb1/Tjp1/Magi1/Fstl1/Bmp6/Acvr2b/Jag1/Cul7/Rap2c/Foxj2/Pbrm1/Rock2/Nr2f2/Proc/Fzd1/Bmpr2/Rock1/Add1/Lipa
GO:0071229	cellular response to acid chemical	74	0.299056	1.26497	0.0891304	0.37913	0.325561	822	tags=19%, list=8%, signal=18%	Fyn/Sesn3/Zeb1/Gria1/Pdgfd/Prkn/Glra3/Anxa2/Bdnf/Glra1/Pdgfc/Cybb/Ep300/Mtor
GO:0006470	protein dephosphorylation	75	0.295361	1.25545	0.0895197	0.37913	0.325561	2309	tags=33%, list=22%, signal=26%	Ptpro/Ptprt/Ptprr/Ppp3ca/Ptprz1/Ptpn5/Ptprm/Ptprs/Ptprk/Ssh2/Bcl2/Ctdp1/Dusp11/Phpt1/Ptprj/Mtmr3/Epm2a/Ptpn22/Btrc/Ppp1r12a/Ptpn6/Ctdsp1/Mtm1/Ptprf/Ptpn13
GO:1904646	cellular response to amyloid-beta	22	0.424768	1.37105	0.0903226	0.380089	0.326386	1272	tags=32%, list=12%, signal=28%	Foxo3/Fyn/Grm5/Igf1/Igf1r/Cacna2d1/Epha4
GO:0060402	calcium ion transport into cytosol	22	0.424757	1.37102	0.0903226	0.380089	0.326386	1736	tags=41%, list=17%, signal=34%	Cacna1g/Cacna1c/Cacna1i/Slc8a3/Cacna2d1/Bcl2/Ryr2/Slc8a1/Asph
GO:0045921	positive regulation of exocytosis	63	0.318878	1.28291	0.0903084	0.380089	0.326386	2418	tags=40%, list=23%, signal=31%	Smpd3/Cacna1g/Nlgn1/Anxa2/Syt1/Stxbp5/Cacna1d/Cacna1i/Syt10/Gab2/Scamp5/Hyal3/Snca/Kcnb1/Vsnl1/Cacna1h/Pla2g6/Rab15/Unc13d/Doc2b/Stxbp1/Ap1g1/Cadps/Clasp1/Snf8
GO:0071453	cellular response to oxygen levels	123	-0.27429	-1.22905	0.0904255	0.380089	0.326386	2273	tags=31%, list=22%, signal=24%	Akt1/Aifm1/Fos/Pdk1/Mapk8/Chchd2/Stc2/Eif4ebp1/Vasn/Aqp1/Atp6v0d1/Ndrg1/Usp19/Nono/Map1lc3a/Map2k1/Rgcc/Mief1/Suv39h2/Eno1/Dnm1l/Ccna2/Bnip3l/Fam162a/B3gat1/Sdhd/Atp6v1g1/Ogt/Phb2/Inhba/P4hb/Zfp36l1/Ireb2/Pick1/Atp6v1a/Endog/Bnip3/Higd1a
GO:0006911	phagocytosis, engulfment	20	0.425331	1.34502	0.0911111	0.382439	0.328403	1837	tags=35%, list=18%, signal=29%	Xkr4/Elmo1/Adgrb1/Xkr6/Appl2/Xkr8/Arhgap12
GO:0098885	modification of postsynaptic actin cytoskeleton	24	0.409075	1.36366	0.0912863	0.382642	0.328577	2093	tags=42%, list=20%, signal=33%	Kalrn/Ctnna2/Itpka/Ptk2/Itsn1/Amot/Cap2/Myh10/Dip2a/Tiam1
GO:0044042	glucan metabolic process	64	-0.321956	-1.29185	0.0927273	0.387605	0.332839	2789	tags=41%, list=27%, signal=30%	Hmgb1/Wdr45b/Phkg1/Phka2/Akt2/Esrrb/Akt1/Irs2/Ppp1r2/Insr/Pgm1/Npc1/Wipi2/Stk40/Pygb/Ppp1r1a/Wipi1/Ugp2/Nhlrc1/Gfpt1/Comt/Ptges3/Inpp5k/Gabarapl1/Pgm2/Slc37a4
GO:0009185	ribonucleoside diphosphate metabolic process	94	-0.296074	-1.27146	0.0927273	0.387605	0.332839	1353	tags=21%, list=13%, signal=19%	Ppp2ca/Gpi1/Umps/Gapdh/Eno1/Col6a1/Bpgm/Mfsd8/Ddit4/Ogt/Pfkfb2/Eif6/Rrm1/Pgam1/P2rx7/Hk2/Rrm2b/Nudt9/Entpd2/Pkm
GO:0035264	multicellular organism growth	162	0.253936	1.22862	0.0931818	0.388966	0.334008	2426	tags=33%, list=23%, signal=25%	Rasal2/Cntnap2/Rai1/Dmd/Smpd3/Ext1/Palb2/Slitrk1/Pou3f2/Arid5b/Large1/Igf1/Kdm2a/Mbd5/Pcdh15/Ep300/Mtor/Enpp1/Bcl2/Rarb/Rbbp6/Aaas/Drd3/Cox10/Ercc6/Brinp3/Kmt2c/Vps13b/Celf1/Prickle1/Icmt/Etnk2/Brinp2/Notch2/Sik3/Pls1/Pkdcc/Slc1a2/Gigyf2/Adrb1/Ncoa3/Alms1/Bbs2/Slitrk6/Csf1/Six3/Ankrd11/Zfx/Fkbp8/Garem1/Wdr11/Ncor1/Apba2
GO:0021517	ventral spinal cord development	26	0.400332	1.35437	0.0949367	0.392247	0.336825	588	tags=15%, list=6%, signal=15%	Foxp1/Lrp8/Dab1/Gdpd5
GO:0051452	intracellular pH reduction	32	-0.391877	-1.3476	0.0945946	0.392247	0.336825	2471	tags=38%, list=24%, signal=29%	Lamp1/Lamp2/Rab7/Cln5/Tpcn2/Atp6v0d1/Slc4a7/Ppt1/Atp6v1b2/Creg1/Tmem9/Clic4
GO:0090224	regulation of spindle organization	32	-0.390954	-1.34442	0.0945946	0.392247	0.336825	1790	tags=50%, list=17%, signal=41%	Rnf4/Ccsap/Chmp6/Sass6/Chmp1a/Vps4b/Chmp5/Cep97/Rae1/Dctn1/Chmp2a/Chmp3/Chmp4b/Drg1/Chmp7/Cltc
GO:0002053	positive regulation of mesenchymal cell proliferation	23	0.407993	1.34256	0.0950413	0.392247	0.336825	2479	tags=43%, list=24%, signal=33%	Foxp1/Foxp2/Chrd/Lrp6/Fbxw4/Bmpr1a/Prrx1/Irs1/Arhgap5/Lrp5
GO:0010543	regulation of platelet activation	26	-0.403002	-1.33199	0.094697	0.392247	0.336825	2945	tags=42%, list=28%, signal=30%	Gp9/Sh2b3/Gp5/Prkca/Lyn/Tec/Adamts18/Pdgfra/Mmrn1/Emilin2/Hrg
GO:0035640	exploration behavior	40	0.357544	1.32836	0.0951374	0.392247	0.336825	1413	tags=32%, list=14%, signal=28%	Kcnq2/Lsamp/Shank2/Jph3/Ptpn5/Chl1/Prkce/Chrd/Penk/Brinp1/Brinp3/Kmt2a/Lmo3
GO:0098926	postsynaptic signal transduction	40	0.357446	1.32799	0.0951374	0.392247	0.336825	2588	tags=38%, list=25%, signal=28%	Chrm2/Itpr1/Large1/Plcb1/Crtc1/Chrm3/Sorbs2/Prkcb/Prr7/Chrm5/Htt/Anxa7/Gnai2/Ly6e/Chrna1
GO:0032786	positive regulation of DNA-templated transcription, elongation	46	-0.355251	-1.32151	0.0946197	0.392247	0.336825	2141	tags=33%, list=21%, signal=26%	Supt4a/Med21/Med8/Med17/Cdk9/Leo1/Map2k1/Med20/Med22/Ctnnb1/Supt6/Cbx7/Med9/Ncbp2/Med31
GO:0070167	regulation of biomineral tissue development	64	0.315213	1.27493	0.0951327	0.392247	0.336825	1606	tags=23%, list=15%, signal=20%	Tent5a/Ank/Rxra/Fbxo5/Asxl2/Enpp1/Mgp/Gas6/Acvr2a/Bmpr1a/Kl/Bmp6/Acvr2b/Cd276/Slc8a1
GO:0010765	positive regulation of sodium ion transport	27	0.398941	1.36146	0.0955414	0.392305	0.336875	1048	tags=33%, list=10%, signal=30%	Fgf13/Dmd/Ank3/Fgf14/Fgf12/Akt3/Plcb1/Wnk2/Cntn1
GO:0007026	negative regulation of microtubule depolymerization	27	0.397929	1.358	0.0955414	0.392305	0.336875	1905	tags=37%, list=18%, signal=30%	Fgf13/Nav3/Atxn7/Taok1/Eml4/Map2/Map1a/Hdgfl3/Ttbk2/Cib1
GO:0033273	response to vitamin	57	0.331262	1.30837	0.0953437	0.392305	0.336875	2144	tags=39%, list=21%, signal=31%	Kynu/Pemt/Rbp1/Scap/Rxra/Trim25/Cyp24a1/Enpp1/Penk/Lrp6/Gas6/mt-Cytb/Kl/Mn1/Dnmt3a/Lrat/Prkcb/Nfkbiz/Cyp26b1/Hlcs/Egfr/Aldh1a2
GO:0003179	heart valve morphogenesis	33	0.372034	1.3285	0.0962343	0.393618	0.338003	1670	tags=36%, list=16%, signal=31%	Robo2/Tgfb2/Mtor/Slit3/Robo1/Slit2/Nfatc1/Adamts5/Bmpr1a/Jag1/Axin2/Notch2
GO:0043367	CD4-positive, alpha-beta T cell differentiation	43	0.354553	1.32444	0.0964912	0.393618	0.338003	822	tags=21%, list=8%, signal=19%	Foxp1/Rora/Rc3h1/Irf1/Sash3/Batf/Tox/Ep300/Mtor
GO:0048146	positive regulation of fibroblast proliferation	49	0.339857	1.32002	0.0960699	0.393618	0.338003	1530	tags=27%, list=15%, signal=23%	Cdk6/Pdgfd/Ptprz1/Anxa2/Zmiz1/Phip/Igf1/Pdgfc/Gas6/Kmt2c/Fntb/Cd74/Icmt
GO:0000723	telomere maintenance	106	-0.288037	-1.26103	0.0967742	0.393618	0.338003	2679	tags=29%, list=26%, signal=22%	Rad51/Cct2/Tcp1/Mad2l2/Map3k4/Zbtb48/Nsmce2/Mre11a/Nvl/Smg6/Cct4/Ctc1/Slx4/Ruvbl1/Hdac8/Uchl5/Ercc4/Nabp2/Pcna/Dclre1c/Ctnnb1/Gar1/Rad51d/Terf2ip/Ccne1/Cct8/Nat10/Ptges3/Hnrnpa2b1/Brca2/Spdya
GO:0032200	telomere organization	106	-0.288037	-1.26103	0.0967742	0.393618	0.338003	2679	tags=29%, list=26%, signal=22%	Rad51/Cct2/Tcp1/Mad2l2/Map3k4/Zbtb48/Nsmce2/Mre11a/Nvl/Smg6/Cct4/Ctc1/Slx4/Ruvbl1/Hdac8/Uchl5/Ercc4/Nabp2/Pcna/Dclre1c/Ctnnb1/Gar1/Rad51d/Terf2ip/Ccne1/Cct8/Nat10/Ptges3/Hnrnpa2b1/Brca2/Spdya
GO:0051494	negative regulation of cytoskeleton organization	117	0.269985	1.23893	0.0967033	0.393618	0.338003	1763	tags=25%, list=17%, signal=21%	Pecam1/Dbn1/Scin/Ctnna2/Add3/Fgf13/Nav3/Prkn/Dlc1/Arhgef7/Atxn7/Fhod3/Kifc1/Taok1/Ssh2/Svil/Eml4/Tjp1/Slit2/Tbcd/Snca/Map2/Cracd/Ppp1r9a/Map1a/Hdgfl3/Tmeff2/Carmil1/Ttbk2
GO:2001242	regulation of intrinsic apoptotic signaling pathway	121	-0.273061	-1.21804	0.0967742	0.393618	0.338003	1683	tags=26%, list=16%, signal=22%	Sfpq/Triap1/Serinc3/Akt1/Gpx1/Nherf1/Parl/Ubb/Bok/Mif/Nono/Tpt1/Map2k1/Txndc12/Cyld/Eno1/Dnm1l/Bag5/Sod2/Sod1/Ctnnb1/P4hb/Park7/Mcl1/Vdac2/Ndufs3/Rpl26/Mdm4/Trim32/Rrm2b/Fbxo7/Lrrk2
GO:0050818	regulation of coagulation	37	-0.363637	-1.29546	0.0969582	0.393835	0.338189	1759	tags=30%, list=17%, signal=25%	Thbs1/Anxa5/Adamts18/Pdgfra/Angpt2/Vwf/Plat/Emilin2/Hrg/Kng1/Vkorc1
GO:0035023	regulation of Rho protein signal transduction	59	-0.332035	-1.30223	0.0990826	0.401924	0.345135	1784	tags=25%, list=17%, signal=21%	Net1/Arhgdia/Dock11/Kctd10/Lpar2/Ngfr/Adgrg1/Ophn1/Dock7/Nrp1/Stmn1/Arhgdib/Abra/Arrb1/Arhgef2
GO:0010171	body morphogenesis	46	0.342832	1.30932	0.0993521	0.401936	0.345146	2546	tags=43%, list=25%, signal=33%	Ssbp3/Tgfb2/Crebbp/Arid5b/Ep300/Lrp6/Tgfb3/Vps13b/Prickle1/Lef1/Asph/Crispld1/Rab3gap1/Gpc3/Crispld2/Ski/Ankrd11/Clasp1/Cdon/Phldb2
GO:0140013	meiotic nuclear division	115	-0.27606	-1.22098	0.099278	0.401936	0.345146	2137	tags=25%, list=21%, signal=20%	Cenps/Hfm1/Ndc1/Mre11a/Actr2/Slx4/Ubb/BC005624/Ercc4/Marf1/Suv39h2/Mastl/Trip13/Ube2b/1700028K03Rik/Rad51d/Ccne1/Aurka/Rad51ap1/Mlh3/M1ap/Aspm/Dcaf13/Hspa2/Rec8/Brca2/Fzr1/Orc4/Spdya
GO:0061900	glial cell activation	31	-0.396398	-1.35507	0.0998081	0.403241	0.346266	2341	tags=32%, list=23%, signal=25%	Casp1/Agt/Naglu/Nampt/Slc9a6/Hspa4/Csf1r/Calhm2/Lrp1/Lrrk2
GO:0021696	cerebellar cortex morphogenesis	34	0.371297	1.32726	0.100213	0.40428	0.347159	514	tags=21%, list=5%, signal=20%	Grid2/Rora/Foxp2/Cntnap2/Nrxn1/Ulk1/Atp2b2
GO:0042157	lipoprotein metabolic process	63	-0.319002	-1.27165	0.100365	0.40428	0.347159	1887	tags=25%, list=18%, signal=21%	Nmt2/Dbi/Ppm1a/Ppt1/Atg101/Map6d1/Wipi2/Ctsd/Col6a1/Rabl3/Wipi1/Golga7/Abhd12/Glul/Nmt1/Itgav
GO:1903037	regulation of leukocyte cell-cell adhesion	170	0.250281	1.21128	0.100467	0.40428	0.347159	2003	tags=26%, list=19%, signal=21%	Nr4a3/Foxo3/B2m/Ppp3ca/Rc3h1/Adk/Arid1a/Fut9/Irf1/Sash3/Zmiz1/Igf1/Ap3d1/Egr3/Mad1l1/Ep300/Chst2/Ambra1/Fbxo38/Rhoh/Arid2/Tfrc/Wnk1/Ephb6/Pik3r6/Sox12/Kitl/Tnfrsf21/Cd74/Klhl22/Cd3e/Cd276/Ptpn22/Lef1/H2-DMb2/Efnb1/Rasgrp1/Pbrm1/Nfkbiz/Ppara/Ptpn6/Pawr/Il1rl2/Carmil2
GO:0006418	tRNA aminoacylation for protein translation	33	-0.382291	-1.33169	0.101145	0.405925	0.348571	3759	tags=48%, list=36%, signal=31%	Farsa/Dalrd3/Mars2/Lars2/Pars2/Aarsd1/Rars2/Wars1/Yars1/Lars1/Gars1/Aars1/Rars1/Kars1/Farsb/Aars2
GO:0030520	estrogen receptor signaling pathway	38	-0.364983	-1.30494	0.101145	0.405925	0.348571	1148	tags=26%, list=11%, signal=23%	Taf7/Phb2/Ufm1/Brca1/Ufsp2/Ar/Vps18/Wbp2/Ddx5/Vps11
GO:1902476	chloride transmembrane transport	69	0.299941	1.24971	0.10148	0.406574	0.349128	2470	tags=30%, list=24%, signal=23%	Gabrg3/Oca2/Ano4/Gabra1/Glra3/Ttyh3/Kcnk2/Glra1/Gabrg2/Gabrr3/Slc17a6/Gabrb2/Chrm5/Gabra5/Clcn4/Gabra4/Glra2/Slc4a3/Slc26a2/Slc26a8/Ano3
GO:0044703	multi-organism reproductive process	126	-0.270773	-1.22298	0.101576	0.406574	0.349128	2709	tags=32%, list=26%, signal=24%	Slc38a3/Stx2/Dnajb13/Ptn/Cad/Rsph1/Ago2/Tmed2/C1qbp/Akt1/Fos/Acod1/Stc2/Hspe1-rs1/Acvr1b/Adcy7/Bsg/Rsph3b/Umps/Cd38/Angpt2/Ints1/Sod1/Itga5/Prdx3/Rgs2/Ctsb/Arhgdib/Adra2a/Ube2a/Reck/Slc6a4/Kpna6/Ar/Dcaf13/Comt/Errfi1/Rsph14/Prl5a1/Lamb1
GO:0007269	neurotransmitter secretion	128	0.263196	1.22693	0.102326	0.40849	0.350774	2190	tags=33%, list=21%, signal=26%	Nrxn3/Htr2c/Rims1/Nrxn1/Prkn/Grm8/Nlgn1/Cask/Cacna1b/Ppfia2/Pclo/Syt1/Rims3/Stxbp5/Cacna1d/Rimbp2/Erc2/Syt10/Ica1/Htr1d/Erc1/Syn3/Snca/Stxbp5l/Git2/Cacna1e/Ppp1r9a/Edn3/Kcnh1/Rims4/Mctp2/Pak1/Lin7a/Git1/Prkcb/Gpr158/Rab3gap1/Fmr1/Doc2b/Gper1/Fbxl20/Stxbp1
GO:0099643	signal release from synapse	128	0.263196	1.22693	0.102326	0.40849	0.350774	2190	tags=33%, list=21%, signal=26%	Nrxn3/Htr2c/Rims1/Nrxn1/Prkn/Grm8/Nlgn1/Cask/Cacna1b/Ppfia2/Pclo/Syt1/Rims3/Stxbp5/Cacna1d/Rimbp2/Erc2/Syt10/Ica1/Htr1d/Erc1/Syn3/Snca/Stxbp5l/Git2/Cacna1e/Ppp1r9a/Edn3/Kcnh1/Rims4/Mctp2/Pak1/Lin7a/Git1/Prkcb/Gpr158/Rab3gap1/Fmr1/Doc2b/Gper1/Fbxl20/Stxbp1
GO:0042745	circadian sleep/wake cycle	29	0.387821	1.35178	0.102669	0.408818	0.351055	1428	tags=28%, list=14%, signal=24%	Cntnap2/Nlgn1/Ghrl/Npas2/Drd3/Adora1/Btbd9/Per3
GO:0006766	vitamin metabolic process	54	0.32739	1.2813	0.102679	0.408818	0.351055	2849	tags=43%, list=27%, signal=31%	Clybl/Abcd4/Rbp1/Mtrr/Clstn3/Cyp24a1/Enpp1/Prmt3/Slc19a2/Lrp2/Lrat/Slc5a6/Cyp26b1/Hlcs/Slc23a2/Ero1a/Tpk1/Cbr1/Rdh10/Lipa/Pltp/Mmadhc/Mtr
GO:0031114	regulation of microtubule depolymerization	30	0.382281	1.34401	0.103306	0.40894	0.35116	1905	tags=33%, list=18%, signal=27%	Fgf13/Nav3/Atxn7/Taok1/Eml4/Map2/Map1a/Hdgfl3/Ttbk2/Cib1
GO:0072331	signal transduction by p53 class mediator	98	-0.292301	-1.26474	0.103074	0.40894	0.35116	2522	tags=34%, list=24%, signal=26%	Bop1/Rrn3/Triap1/Psmd10/Nop2/Dyrk3/Hapstr1/Msh2/Aars1/Ubb/Bok/Ndrg1/Rpf2/Mif/Rpl23/Eda2r/Pdk2/Zmpste24/Rps27l/Rps20/Rpl5/Ddit4/Sesn2/Smyd2/Pak1ip1/Ndufs6/Rpl26/Ddx5/Mdm4/Pla2r1/Rrm2b/Chek2/Brca2
GO:1903305	regulation of regulated secretory pathway	100	0.281474	1.25248	0.103297	0.40894	0.35116	2234	tags=36%, list=22%, signal=29%	Rims1/Cacna1g/Nlgn1/Cask/Ppfia2/Rac2/Syt1/Rims3/Stxbp5/Cacna1d/Cacna1i/Syt10/Gab2/Htr1d/Scamp5/Hyal3/Stxbp5l/Kcnb1/Git2/Cacna1e/Kcnh1/Cacna1h/Rims4/Git1/Prkcb/Cbarp/Syt17/Rab15/Unc13d/Rab3gap1/Fmr1/Doc2b/Fbxl20/Stxbp1/Gnai2/Ap1g1
GO:0098661	inorganic anion transmembrane transport	82	0.286456	1.24547	0.103004	0.40894	0.35116	2470	tags=30%, list=24%, signal=23%	Gabrg3/Oca2/Ank/Ano4/Gabra1/Glra3/Ttyh3/Kcnk2/Glra1/Mtor/Slc13a1/Gabrg2/Gabrr3/Slc17a6/Slc5a6/Gabrb2/Chrm5/Gabra5/Clcn4/Gabra4/Glra2/Slc4a3/Slc26a2/Slc26a8/Ano3
GO:0045732	positive regulation of protein catabolic process	150	-0.261661	-1.2146	0.103387	0.40894	0.35116	2432	tags=27%, list=23%, signal=21%	Marchf2/Psmd10/Pabir1/Akt1/Nub1/Sumo1/Rab7/Tmem67/Nrdc/Mapk8/Oaz1/Nsf/Dact1/Msn/Sgsm3/Rnft2/Csnk1e/Paqr3/Socs4/Zyg11b/Trib1/Zer1/Dda1/Snx9/Aurka/Atxn3/Oaz2/Sec22b/Adra2a/Pacsin3/Gpld1/Gga3/Snx1/Vps35/Vps11/Trim32/Lrp1/Vps28/Fzr1/Lrrk2
GO:0071322	cellular response to carbohydrate stimulus	124	0.266776	1.23146	0.104651	0.413399	0.354989	2624	tags=38%, list=25%, signal=29%	Adcy8/Foxo3/Adcy5/Ppp3ca/Prkn/Stxbp4/Abcg1/Rab11fip5/Ghrl/Epha5/Igf1/Igf1r/Cacna1d/Plcb1/Map4k4/Mapk13/Prkce/Sybu/Tjp1/Gas6/Rps6ka2/Twnk/Slc29a1/Brsk2/Kcnb1/Vsnl1/Cacna1e/Map2k4/Crhr2/Lepr/Calcrl/Prkcb/Klf7/Ppara/Pla2g6/Myt1/Gper1/Tiam1/Gclm/Grk2/Pde1c/Ptprn/Lrp5/Nr1d1/Pck2/Tunar/Hmgn3
GO:0046475	glycerophospholipid catabolic process	21	-0.439859	-1.37376	0.105166	0.413809	0.35534	638	tags=24%, list=6%, signal=22%	Pla2g4e/Pla2g7/Enpp2/Lipc/Abhd12
GO:0070199	establishment of protein localization to chromosome	21	-0.439853	-1.37374	0.105166	0.413809	0.35534	2639	tags=52%, list=25%, signal=39%	Cct5/Macroh2a1/Cct2/Tcp1/Lrwd1/Cct4/Nabp2/Cct8/Wbp2/Brca2/Spdya
GO:0045776	negative regulation of blood pressure	37	0.361224	1.32661	0.105042	0.413809	0.35534	2219	tags=41%, list=21%, signal=32%	Vegfc/Ntsr1/Rnls/Ahr/Cnr1/Drd3/Adora1/Snx5/Kl/Adra1d/Scpep1/Ppara/Rnpep/Adrb1/Prcp
GO:1903432	regulation of TORC1 signaling	76	-0.307927	-1.26609	0.10536	0.414034	0.355534	2273	tags=30%, list=22%, signal=24%	Akt1/Dyrk3/Lars1/Rragd/Tsc2/Sec13/Ube2d1/Npc1/Mios/Otub1/Lamtor2/Sar1b/Smcr8/Tbc1d7/Ywhaz/Sesn2/Ogt/Rps6kb1/Atxn3/Tbk1/Itfg2/Shq1/Mat2a
GO:0060349	bone morphogenesis	69	0.299194	1.2466	0.105708	0.414321	0.355781	2786	tags=39%, list=27%, signal=29%	Csgalnact1/Runx2/Mef2d/Smpd3/Col13a1/Ext1/Enpp1/Lrp6/Mmp16/Rarb/Chsy1/Bmp6/Dhrs3/Insig1/Axin2/Sik3/Cyp26b1/Ski/Lrp5/Sfrp4/Trip11/Scube2/Bmpr2/Bpnt2/Atf2/Gnas/Poc1a
GO:0030510	regulation of BMP signaling pathway	69	0.299088	1.24616	0.105708	0.414321	0.355781	2782	tags=39%, list=27%, signal=29%	Sulf1/Ube2o/Bmper/Hipk2/Smurf2/Chrd/Sox11/Gpr155/Fstl1/Fbn1/Crim1/Lrp2/Fstl4/Notch2/Neo1/Lemd2/Gpc3/Sost/Ski/Fkbp8/Chrdl2/Fzd1/Smurf1/Sfrp4/Pparg/Crb2/Abl1
GO:1902895	positive regulation of miRNA transcription	38	0.353439	1.3059	0.106695	0.417104	0.35817	1670	tags=26%, list=16%, signal=22%	Atoh8/Foxo3/Srebf2/Nr3c1/Tgfb2/Smad1/Bmpr1a/Srebf1/Klf5/Notch2
GO:1902904	negative regulation of supramolecular fiber organization	112	0.268329	1.21301	0.106576	0.417104	0.35817	1763	tags=25%, list=17%, signal=21%	Pecam1/Dbn1/Scin/Ctnna2/Add3/Fgf13/Nav3/Prkn/Dlc1/Arhgef7/Atxn7/Fhod3/Taok1/Ssh2/Svil/Eml4/Tjp1/Slit2/Tbcd/Snca/Map2/Cracd/Ppp1r9a/Map1a/Hdgfl3/Tmeff2/Carmil1/Ttbk2
GO:0045123	cellular extravasation	30	0.380411	1.33743	0.107438	0.417225	0.358275	1166	tags=23%, list=11%, signal=21%	Pecam1/Pdgfd/Fut9/Ext1/Plcb1/Chst2/Lyve1
GO:1900046	regulation of hemostasis	32	-0.387182	-1.33145	0.108108	0.417225	0.358275	1759	tags=31%, list=17%, signal=26%	Thbs1/Anxa5/Adamts18/Pdgfra/Vwf/Plat/Emilin2/Hrg/Kng1/Vkorc1
GO:0099159	regulation of modification of postsynaptic structure	23	0.404483	1.33101	0.107438	0.417225	0.358275	2467	tags=48%, list=24%, signal=37%	Camkv/Kalrn/Ptk2/Itsn1/Amot/Cap2/Myh10/Dip2a/Tiam1/Egln1/Gsk3b
GO:0072599	establishment of protein localization to endoplasmic reticulum	32	-0.385513	-1.32571	0.108108	0.417225	0.358275	2059	tags=31%, list=20%, signal=25%	Man1a/Sec61b/Spcs1/Sec61a1/Srp72/Srp9/Sec61g/Chmp4b/Get4/Srp54c
GO:0060122	inner ear receptor cell stereocilium organization	40	0.353952	1.31501	0.107822	0.417225	0.358275	2566	tags=42%, list=25%, signal=32%	Otog/Fat4/Pjvk/Cecr2/Myo7a/Atp2b2/Pcdh15/Myo3b/Pls1/Alms1/Otogl/Whrn/Ush1c/Sec24b/Tsku/Trip11/Ankrd24
GO:0038065	collagen-activated signaling pathway	37	0.358021	1.31485	0.107143	0.417225	0.358275	1416	tags=30%, list=14%, signal=26%	Epha7/Col4a3/Ephb3/Epha5/Igf1r/Ntrk3/Enpp1/Epha3/Epha4/Epha6/Mst1r
GO:0042147	retrograde transport, endosome to Golgi	73	-0.309772	-1.26201	0.108007	0.417225	0.358275	2223	tags=34%, list=21%, signal=27%	Rab7/Rab29/Ap5z1/Tbc1d10a/Snx6/Cln5/Golt1b/Rab9/Arfrp1/Plekha3/Rab14/Ankfy1/Snx3/Stx16/Vti1b/Dctn1/Stx6/Rab6a/Rbsn/Snx12/Vps29/Cltc/Snx1/Vps35/Lrrk2
GO:0007565	female pregnancy	107	-0.283495	-1.23998	0.107527	0.417225	0.358275	2709	tags=33%, list=26%, signal=24%	Slc38a3/Stx2/Ptn/Cad/Ago2/Tmed2/C1qbp/Akt1/Fos/Acod1/Stc2/Hspe1-rs1/Acvr1b/Adcy7/Bsg/Umps/Cd38/Angpt2/Ints1/Sod1/Itga5/Prdx3/Rgs2/Ctsb/Arhgdib/Adra2a/Ube2a/Reck/Kpna6/Ar/Dcaf13/Comt/Errfi1/Prl5a1/Lamb1
GO:0061387	regulation of extent of cell growth	88	0.28147	1.22788	0.106987	0.417225	0.358275	1784	tags=27%, list=17%, signal=23%	Dscam/Dbn1/Epha7/Cdh4/Fgf13/Pum2/Trpc5/Ulk1/Sema3f/Bdnf/Ptprs/Ntrk3/Bcl11a/Ep300/Cdkl5/Slit2/Ist1/Disc1/Map2/Adnp/Ryk/Fstl4/Pak1/Rtn4r
GO:0071824	protein-DNA complex organization	130	-0.266066	-1.20008	0.10772	0.417225	0.358275	2837	tags=34%, list=27%, signal=25%	Rnf4/Gtf2a1/Med28/Smarca5/Taf9/Med14/Itgb3bp/Rad51/Rrn3/Cenpn/Cebpg/Gmnn/Taf10/Smarcb1/Creb1/Med21/Smarcd1/Med8/Gtf2a2/Med17/Nap1l4/Taf12/Rpl23/Sugt1/Med20/Psmc6/Chaf1b/Taf13/Taf7/Med22/Kntc1/Cenpv/Mis12/Oip5/Supt6/Gtf2b/Mcm3ap/Gtf2h5/Med9/Rad52/Rbbp4/Med31/Chaf1a/Smarcc2
GO:0009137	purine nucleoside diphosphate catabolic process	79	-0.302894	-1.25572	0.108656	0.418269	0.35917	1353	tags=22%, list=13%, signal=19%	Ppp2ca/Gpi1/Gapdh/Eno1/Col6a1/Bpgm/Mfsd8/Ddit4/Ogt/Pfkfb2/Eif6/Pgam1/P2rx7/Hk2/Nudt9/Entpd2/Pkm
GO:0009181	purine ribonucleoside diphosphate catabolic process	79	-0.302894	-1.25572	0.108656	0.418269	0.35917	1353	tags=22%, list=13%, signal=19%	Ppp2ca/Gpi1/Gapdh/Eno1/Col6a1/Bpgm/Mfsd8/Ddit4/Ogt/Pfkfb2/Eif6/Pgam1/P2rx7/Hk2/Nudt9/Entpd2/Pkm
GO:0045598	regulation of fat cell differentiation	104	0.273244	1.22629	0.108889	0.418633	0.359483	2636	tags=35%, list=25%, signal=26%	Ncor2/Rora/Htr2c/Tph1/Trio/Ptgr3/Igf1/Cebpa/Jdp2/Mtor/Runx1t1/Asxl2/Enpp1/Lrp6/Wdfy2/Fbn1/Fndc5/Lmo3/Insig1/Jag1/Axin2/Klf5/Sirt2/Hnrnpu/Taf8/Gper1/Alms1/Wif1/Cds1/Lpin1/Zfpm2/Rorc/Lrp5/Nr1d1/Ccdc3/Pparg
GO:0042102	positive regulation of T cell proliferation	38	0.352325	1.30178	0.110879	0.42574	0.365586	2229	tags=37%, list=21%, signal=29%	Ppp3ca/Adk/Sash3/Igf1/Tfrc/Kitl/Cd3e/Cd276/Ptpn22/H2-DMb2/Efnb1/Carmil2/Slc7a1/Igfbp2
GO:0051260	protein homooligomerization	124	0.264757	1.22214	0.111628	0.428072	0.367589	1217	tags=19%, list=12%, signal=17%	Kcnd2/Adcy8/Clybl/Kcnc1/Kcnf1/Kctd16/B2m/Samhd1/Gls/Glra3/Kcnd3/Itpr1/Elavl1/Lzts3/Me1/Atl2/Ninj1/Polq/Kcnc2/Kcnv1/Ryr3/Ehd4/Crtc1/Kcnb1
GO:0071482	cellular response to light stimulus	69	0.297967	1.24149	0.112051	0.429149	0.368513	1238	tags=20%, list=12%, signal=18%	Slc24a4/Fbxw7/Rho/Polh/Crebbp/Ptprk/Ep300/Mapk13/Ino80/Rpgr/Smpd1/Tmem161a/Hyal3/Cul4a
GO:1905244	regulation of modification of synaptic structure	27	0.386942	1.32051	0.112527	0.430425	0.369609	2467	tags=44%, list=24%, signal=34%	Camkv/Kalrn/Ptk2/Epha4/Itsn1/Amot/Cap2/Myh10/Dip2a/Tiam1/Egln1/Gsk3b
GO:0008089	anterograde axonal transport	39	0.348906	1.29419	0.112735	0.430676	0.369824	2236	tags=41%, list=22%, signal=32%	Agbl4/Ank3/Dlg2/Borcs5/Ap3d1/Sybu/Hap1/Bloc1s4/Map2/Map1a/Madd/Kif5c/Kif1b/Ap3m1/Ap3s2/Neto1
GO:0035601	protein deacylation	42	0.347177	1.30051	0.11349	0.433014	0.371832	1128	tags=19%, list=11%, signal=17%	Ncor2/Spred2/Hdac9/Sirt4/Hdac4/Ep300/Spred1/Lyplal1
GO:0031111	negative regulation of microtubule polymerization or depolymerization	36	0.358482	1.30355	0.113924	0.43412	0.372782	1905	tags=36%, list=18%, signal=30%	Fgf13/Nav3/Arhgef7/Atxn7/Taok1/Eml4/Tbcd/Snca/Map2/Map1a/Hdgfl3/Ttbk2/Cib1
GO:2000377	regulation of reactive oxygen species metabolic process	92	-0.288094	-1.22996	0.114391	0.43535	0.373838	2373	tags=35%, list=23%, signal=27%	Ndufc2/Zc3h12a/Nqo2/Akt1/Mapt/Agt/Acod1/Sirt5/Hspd1/Parl/Romo1/Thbs1/Insr/Hbp1/Nox4/Tgfbr2/Aldh2/Arg2/Ngfr/Sod2/Coa8/Sod1/Ogt/Park7/Eif6/Brca1/Cflar/Coq7/Arf4/Hk2/Pid1/Lrrk2
GO:0002250	adaptive immune response	182	0.241976	1.18435	0.114943	0.436897	0.375167	1986	tags=24%, list=19%, signal=19%	Tap1/Rora/Fyn/B2m/Tap2/Shld2/Rc3h1/Sanbr/Irf1/Sash3/Susd4/Batf/Ctsh/Ahr/Ep300/Bach2/Mtor/Enpp1/Fbxo38/Otud7b/Lamp3/Tfrc/Pms2/Themis/Ephb6/Alcam/Map3k7/Tnfrsf21/Cd74/Klhl22/Cd3e/Jag1/Irf7/Lef1/Pms2/C8b/Prkcb/Nfkbiz/Prr7/Ptpn6/Unc13d/Card9/Rftn1
GO:0006687	glycosphingolipid metabolic process	37	0.3533	1.29751	0.115546	0.437918	0.376043	2413	tags=43%, list=23%, signal=33%	Fut9/St6galnac6/B3galt1/Itgb8/St3gal3/Galc/Map7/Abca2/St6galnac3/Gal3st1/Glb1/St6galnac5/St8sia2/B4galt4/St6galnac4/Neu2
GO:0008217	regulation of blood pressure	120	0.264915	1.21555	0.115385	0.437918	0.376043	2036	tags=30%, list=20%, signal=24%	Ptpro/Asic2/Vegfc/Ntsr1/Rnls/Cacna1c/Ext1/Cacna1b/Arhgef12/Nr3c2/Ahr/Stk39/Gas6/Rps6ka2/Cnr1/Drd3/Adora1/Gucy1a1/Wnk1/Ddah1/Edn3/Ndst2/Snx5/Kl/Crhr2/Adra1d/Nav2/Adra2b/Chrm3/Scpep1/Gna13/Tacr3/Gna12/Ppara/Rnpep/Adrb1
GO:0048562	embryonic organ morphogenesis	189	0.237014	1.17385	0.115646	0.437918	0.376043	3427	tags=42%, list=33%, signal=29%	Nr4a3/Runx2/Zeb1/Mthfd1l/Chst11/Hipk2/Ccdc103/Sobp/Arid1a/Tgfb2/Myo7a/Atp2b2/Kdm2a/Pcdh15/Asxl2/Enpp1/Pou3f4/Lrp6/Mmp16/Rarb/Sox11/Tgfb3/Ccdc39/Myo3b/Fbn1/Cep290/Ryr2/Efemp1/Arl13b/Insig1/Satb2/Notch2/Pls1/Prrx1/Dscaml1/Ift57/Foxg1/Sp3/Tulp3/Aldh1a2/Whrn/Tshz1/Slitrk6/Hipk1/Six3/Dync2i1/Sufu/Wdpcp/Ush1c/Sec24b/Rdh10/Eya4/Ankrd24/Mfap5/Rnf207/Crb2/Atp8a2/Gnas/Smarca4/Dlx2/Hyal1/Nectin1/Neurod1/Ntn1/Pcgf2/Ift140/Srf/Fzd3/Bmi1/Wnt5a/Acvr1/Nectin3/Wnt9a/Fgf9/Axin1/Scrib/Mib1/C2cd3/Rbp4/Dlx5
GO:0001578	microtubule bundle formation	103	0.275007	1.23122	0.115813	0.437999	0.376113	2425	tags=33%, list=23%, signal=26%	Lrguk/Ccdc103/Armc2/Ccdc66/Mtcl1/Ulk4/Cfap47/Fsip1/Rsph9/Aaas/Ccdc39/Map7/Capn6/Cfap74/Neurl1a/Gas8/Map2/Clxn/Spag1/Togaram1/Ift46/Clip1/Dnah5/Cfap57/Cfap44/Jhy/Bbs2/Cfap58/Ttll5/Nckap5/Spag17/Clasp1/Cfap206/Iqcg
GO:0014047	glutamate secretion	28	0.385824	1.33875	0.117155	0.441967	0.37952	2190	tags=46%, list=21%, signal=37%	Ntsr1/Nr3c1/Kcnk2/Grm7/Bdnf/Grin2b/Adora1/Snca/Prkg1/Grm2/Pak1/Rab3gap1/Stxbp1
GO:0045840	positive regulation of mitotic nuclear division	29	0.380039	1.32465	0.117043	0.441967	0.37952	1363	tags=28%, list=13%, signal=24%	Smpd3/Phip/Igf1/Igf1r/Cdc23/Mad1l1/Drd3/Edn3
GO:0050881	musculoskeletal movement	30	0.3758	1.32122	0.117769	0.44258	0.380046	1070	tags=30%, list=10%, signal=27%	Vti1a/Dmd/Hipk2/Stac/Itpr1/Slc8a3/Mtor/Tshz3/Drd3
GO:0015868	purine ribonucleotide transport	23	-0.410161	-1.31043	0.117761	0.44258	0.380046	4406	tags=87%, list=42%, signal=50%	Slc25a5/Abcc6/Cd47/Slc25a25/Lrrc8c/Slc25a4/Gja1/Slc19a1/Panx1/Lrrc8b/Lrrc8a/Slc35b1/Abcc5/Slc35b2/Shoc2/Slc25a17/Slc35b3/Abcc4/P2rx7/Calhm2
GO:0051279	regulation of release of sequestered calcium ion into cytosol	49	0.33314	1.29393	0.117904	0.44258	0.380046	2150	tags=33%, list=21%, signal=26%	Ntsr1/Dmd/Tgfb2/Cacna1c/Ank2/Jph3/Prkce/Hap1/Snca/Akap6/Ryr2/Slc8a1/Asph/Ptpn6/Gper1/Htt
GO:0007093	mitotic cell cycle checkpoint signaling	102	-0.281687	-1.22516	0.117541	0.44258	0.380046	2874	tags=39%, list=28%, signal=29%	Topbp1/Gen1/Abraxas1/Cdk5rap2/Fbxo31/Hus1/Clspn/Nop53/Orc1/Dusp1/Lcmt1/Brcc3dc/Pcid2/Prpf4b/Pabir1/Mbtps1/Sde2/Ccnd1/Mbtps2/Msh2/Mre11a/Mbd4/Zfyve19/Dync1li1/Rps27l/Trip13/Nabp2/Rfwd3/Kntc1/Psmg2/Brca1/Rint1/Tipin/Usp44/Cdca8/Bub3/Rpl24/Chek2/Fzr1/Syf2
GO:0030513	positive regulation of BMP signaling pathway	22	0.412164	1.33037	0.11828	0.443438	0.380784	2308	tags=32%, list=22%, signal=25%	Sulf1/Ube2o/Sox11/Notch2/Neo1/Gpc3/Fkbp8
GO:0005977	glycogen metabolic process	63	-0.3138	-1.25091	0.118613	0.443842	0.38113	2908	tags=40%, list=28%, signal=29%	Hmgb1/Wdr45b/Phkg1/Phka2/Akt2/Esrrb/Akt1/Irs2/Ppp1r2/Insr/Pgm1/Wipi2/Stk40/Pygb/Ppp1r1a/Wipi1/Ugp2/Nhlrc1/Gfpt1/Comt/Ptges3/Inpp5k/Gabarapl1/Pgm2/Slc37a4
GO:0045834	positive regulation of lipid metabolic process	100	0.274634	1.22204	0.118681	0.443842	0.38113	1921	tags=28%, list=19%, signal=23%	Ppargc1a/Htr2c/Sirt4/Smpd3/Srebf2/Abcg1/Scap/Igf1/Clstn3/Igf1r/Qki/Mtor/Prkce/Disp3/Gnai1/Adora1/Abhd5/Fgf1/Slc27a1/Srebf1/Bmp6/Cd74/Hnf4a/Sirt2/Capn2/Irs1/Ppara/Pla2g6
GO:0051180	vitamin transport	27	0.38432	1.31156	0.118896	0.444094	0.381347	2052	tags=37%, list=20%, signal=30%	Abcd4/Slc19a2/Slc27a1/Lrp2/Slc2a8/Slc35f3/Slc5a6/Slc25a32/Slc2a9/Slc23a2
GO:1902074	response to salt	21	0.414894	1.32608	0.119565	0.444942	0.382075	847	tags=24%, list=8%, signal=22%	Runx2/Ank/Rnls/Enpp1/Mapk13
GO:0010573	vascular endothelial growth factor production	21	0.414714	1.32551	0.119565	0.444942	0.382075	130	tags=14%, list=1%, signal=14%	Sulf1/Arnt/Rora
GO:0002532	production of molecular mediator involved in inflammatory response	49	-0.331733	-1.25269	0.119485	0.444942	0.382075	3352	tags=45%, list=32%, signal=31%	Dusp10/Il17d/Abcd2/Pla2g3/Appl1/Nos2/Ephx2/Tlr3/Myd88/Zc3h12a/Slc18a2/Pdcd4/Lyn/Adcy7/Il4ra/Snap23/Snx4/Ywhaz/Il17ra/Pld3/Pld4/Kpna6
GO:0032330	regulation of chondrocyte differentiation	37	0.34978	1.28458	0.119748	0.445073	0.382187	1878	tags=32%, list=18%, signal=27%	Sox5/Runx2/Thrb/Scin/Trps1/Rarb/Efemp1/Bmp6/Mboat2/Axin2/Pkdcc/Maf
GO:0000422	autophagy of mitochondrion	76	-0.300717	-1.23645	0.120148	0.44601	0.382992	1966	tags=29%, list=19%, signal=24%	Ulk2/Atg4c/Parl/Spata18/Usp30/Sqstm1/Map1lc3a/Wipi2/Cdc37/Dnm1l/Cttn/Bnip3l/Ogt/Phb2/Eif2s1/Wipi1/Ube2a/Gabarapl2/Gabarapl1/Bnip3/Hk2/Fbxo7
GO:0099637	neurotransmitter receptor transport	28	0.384311	1.3335	0.123431	0.446109	0.383077	1495	tags=32%, list=14%, signal=28%	Cacng4/Mapk10/Grip1/Cacng2/Ap3d1/Epb41l1/Grin2a/Cacng3/Lrrc7
GO:0035335	peptidyl-tyrosine dephosphorylation	22	0.409363	1.32133	0.122581	0.446109	0.383077	2564	tags=50%, list=25%, signal=38%	Ptpro/Ptprt/Ptprz1/Ptprs/Ptprj/Epm2a/Ptpn6/Ptprf/Ptpn13/Ptpn1/Dusp22
GO:0070293	renal absorption	24	-0.400647	-1.29768	0.123077	0.446109	0.383077	1987	tags=38%, list=19%, signal=30%	Nherf1/Aqp1/Aqp4/Hnf1a/Has2/Ednrb/Gsn/Slc5a2/Comt
GO:0001774	microglial cell activation	24	-0.400053	-1.29576	0.123077	0.446109	0.383077	541	tags=25%, list=5%, signal=24%	Naglu/Nampt/Hspa4/Csf1r/Calhm2/Lrrk2
GO:1990089	response to nerve growth factor	44	0.343228	1.28863	0.121212	0.446109	0.383077	953	tags=20%, list=9%, signal=19%	Kcnc1/Foxo3/Grip1/Gria1/Rapgef1/Bdnf/Ntrk3/Magi2/Kcnc2
GO:0060038	cardiac muscle cell proliferation	43	0.344037	1.28516	0.122807	0.446109	0.383077	1774	tags=28%, list=17%, signal=23%	Foxp1/Tenm4/Kcnk2/Tgfb2/Rxra/Smad1/Arid2/Fgf1/Ccnd2/Bmpr1a/Myh10/Vgll4
GO:0099171	presynaptic modulation of chemical synaptic transmission	51	0.328773	1.28399	0.120614	0.446109	0.383077	2135	tags=41%, list=21%, signal=33%	Nrxn3/Chrm2/Nrn1/Glra3/Grm8/Adcy1/Grm7/Nr3c2/Cacna1d/Prkce/Chrd/Grik2/Git2/Grm2/Hip1/Git1/Grm4/Prkcb/Bace1/Fmr1/Fbxl20
GO:0044546	NLRP3 inflammasome complex assembly	27	-0.384603	-1.28297	0.122411	0.446109	0.383077	3367	tags=52%, list=32%, signal=35%	Prkd1/Ddx3x/Zdhhc5/Myd88/Zdhhc1/Brcc3dc/Lamp2/Mapk8/Fbxl2/Hspa8/Eif2ak2/Ppp2ca/Cptp/P2rx7
GO:0140632	canonical inflammasome complex assembly	27	-0.384603	-1.28297	0.122411	0.446109	0.383077	3367	tags=52%, list=32%, signal=35%	Prkd1/Ddx3x/Zdhhc5/Myd88/Zdhhc1/Brcc3dc/Lamp2/Mapk8/Fbxl2/Hspa8/Eif2ak2/Ppp2ca/Cptp/P2rx7
GO:1900225	regulation of NLRP3 inflammasome complex assembly	27	-0.384603	-1.28297	0.122411	0.446109	0.383077	3367	tags=52%, list=32%, signal=35%	Prkd1/Ddx3x/Zdhhc5/Myd88/Zdhhc1/Brcc3dc/Lamp2/Mapk8/Fbxl2/Hspa8/Eif2ak2/Ppp2ca/Cptp/P2rx7
GO:0015909	long-chain fatty acid transport	40	-0.350364	-1.2721	0.120983	0.446109	0.383077	2273	tags=35%, list=22%, signal=27%	Akt1/Irs2/Thbs1/Mif/Atp5pf/Slc27a4/Lhcgr/Acsl5/Pla2g12a/Rps6kb1/Pla2g12b/Fabp5/Pla2r1/Slc27a5
GO:0032007	negative regulation of TOR signaling	57	-0.325024	-1.27083	0.123412	0.446109	0.383077	2422	tags=30%, list=23%, signal=23%	Minar1/Prex2/Sh3bp4/Tsc2/Ube2d1/Pdcd6/Npc1/Sar1b/Tbc1d7/Ddit4/Ywhaz/Sesn2/Rps6kb1/Atxn3/Tbk1/Itfg2/Endog
GO:0035825	homologous recombination	40	-0.34958	-1.26925	0.120983	0.446109	0.383077	3498	tags=55%, list=34%, signal=37%	Fancd2/Eme1/Topbp1/Fancm/Top2a/Terb1/Chtf18/Rad54l/Hdac10/Rad51/Mlh1/Cenps/Hfm1/Mre11a/Slx4/Ercc4/Trip13/Ube2b/1700028K03Rik/Rad51d/Rad51ap1/Brca1
GO:0032790	ribosome disassembly	37	-0.353239	-1.25842	0.123574	0.446109	0.383077	1152	tags=22%, list=11%, signal=19%	Mrpl58/Klhdc10/Abce1/Saysd1/Ufsp2/Denr/Mcts1/Ltn1
GO:0030518	nuclear receptor-mediated steroid hormone signaling pathway	78	-0.299581	-1.24133	0.123389	0.446109	0.383077	971	tags=23%, list=9%, signal=21%	Taf7/Rnf6/Phb2/Ufm1/Park7/Ywhah/Brca1/Ufsp2/Nr0b1/Ar/Errfi1/Ptges3/Vps18/Wbp2/Cry1/Ddx5/Vps11/Shq1
GO:0071230	cellular response to amino acid stimulus	68	0.294745	1.22528	0.122881	0.446109	0.383077	2389	tags=34%, list=23%, signal=26%	Fyn/Sesn3/Zeb1/Gria1/Pdgfd/Prkn/Glra3/Glra1/Pdgfc/Cybb/Ep300/Mtor/Grin2a/Neurl1a/Klhl22/Cpeb4/Dnmt3a/Capn2/Egfr/Glra2/Gclm/Hnrnpd/Gria2
GO:0000956	nuclear-transcribed mRNA catabolic process	93	-0.284593	-1.22225	0.121818	0.446109	0.383077	1920	tags=25%, list=19%, signal=20%	Rc3h2/Smg6/Pde12/Patl1/Lsm4/Exosc7/Gspt1/Cnot6/Lsm1/Lsm7/Cnot7/Eif4a3/Mrto4/Hnrnpab/Zfp36l1/Pnrc2/Edc4/Eif3e/Exosc9/Mtpap/Ncbp2/Ddx5/Tob1
GO:0106106	cold-induced thermogenesis	94	0.27651	1.21929	0.121681	0.446109	0.383077	1561	tags=21%, list=15%, signal=18%	Esrrg/Plcl1/Ppargc1a/Nova1/Ehmt1/Elovl6/Pemt/Ppargc1b/Ghrl/Clstn3/Igf1r/Lgr4/Pdgfc/Qki/Ksr2/Grb10/Adamts5/Appl2/Lepr/Acvr2b
GO:0048675	axon extension	95	0.277257	1.21743	0.122172	0.446109	0.383077	1373	tags=22%, list=13%, signal=19%	Dscam/Dbn1/Cdh4/Raph1/Trpc5/Ulk1/Sema3f/Bdnf/Ptprs/Auts2/Ntrk3/Ep300/Slit3/Cdkl5/Dclk1/Slit2/Disc1/Map2/Alcam/Edn3/Adnp
GO:0001659	temperature homeostasis	115	0.262501	1.1988	0.122768	0.446109	0.383077	1561	tags=21%, list=15%, signal=18%	Esrrg/Plcl1/Ppargc1a/Ntsr1/Nova1/Ehmt1/Elovl6/Pemt/Ppargc1b/Ghrl/Clstn3/Igf1r/Lgr4/Pdgfc/Qki/Ksr2/Cnr1/Adora1/Grb10/Adamts5/Slc27a1/Appl2/Lepr/Acvr2b
GO:1901988	negative regulation of cell cycle phase transition	184	-0.249082	-1.18666	0.122776	0.446109	0.383077	2318	tags=24%, list=22%, signal=19%	Prpf4b/Pabir1/Mbtps1/Sde2/Ccnd1/Mbtps2/Lyn/Msh2/Mre11a/Mbd4/Dact1/Wee1/Zfyve19/Nsun2/Dync1li1/Tpra1/Miip/Rps27l/Rgcc/Parp9/Trip13/Tiprl/Nabp2/Rfwd3/Kntc1/Inhba/Psmg2/Stk38/Zfp36l1/Aurka/Brca1/Rint1/Tipin/Usp44/Cdca8/Bub3/Cry1/Rpl24/Chek2/Fbxo7/Brca2/Fzr1/Syf2/Tmsb4x
GO:0016054	organic acid catabolic process	158	-0.252855	-1.18423	0.121908	0.446109	0.383077	3151	tags=42%, list=30%, signal=30%	Crot/Ech1/Abcd2/Lpin2/Acot7/Cyp39a1/Aadat/Mlycd/Abhd2/Slc16a1/Nos2/Adtrp/Gcat/Ahcyl/Cpt1a/Acadl/Echs1/Akt2/Abat/Blmh/Gcsh/Acadsb/Gnpda1/Akt1/Decr1/Tdh/Cyp4f18/Bckdha/Aasdhppt/Dlat/Irs2/Slc25a17/Etfdh/Oaz1/Dbi/Abcb11/Hadha/Decr2/Eci3/Pon1/Hibch/Eci1/Got2/Arg2/Gad1/Nudt7/Slc27a4/Aass/Ppat/Got1/Acsl5/Mccc1/Sesn2/Gnpda2/Dbt/Oat/Acaa1b/Ldha/Tdo2/Acot4/Crat/Aldh5a1/Dlst/Tysnd1/Dld/Scp2/Aldh6a1
GO:0046395	carboxylic acid catabolic process	158	-0.252855	-1.18423	0.121908	0.446109	0.383077	3151	tags=42%, list=30%, signal=30%	Crot/Ech1/Abcd2/Lpin2/Acot7/Cyp39a1/Aadat/Mlycd/Abhd2/Slc16a1/Nos2/Adtrp/Gcat/Ahcyl/Cpt1a/Acadl/Echs1/Akt2/Abat/Blmh/Gcsh/Acadsb/Gnpda1/Akt1/Decr1/Tdh/Cyp4f18/Bckdha/Aasdhppt/Dlat/Irs2/Slc25a17/Etfdh/Oaz1/Dbi/Abcb11/Hadha/Decr2/Eci3/Pon1/Hibch/Eci1/Got2/Arg2/Gad1/Nudt7/Slc27a4/Aass/Ppat/Got1/Acsl5/Mccc1/Sesn2/Gnpda2/Dbt/Oat/Acaa1b/Ldha/Tdo2/Acot4/Crat/Aldh5a1/Dlst/Tysnd1/Dld/Scp2/Aldh6a1
GO:0002064	epithelial cell development	142	0.253538	1.19385	0.123853	0.446582	0.383483	1750	tags=20%, list=17%, signal=17%	Bcl11b/Pecam1/Ampd2/Cdk6/Dmd/Rapgef1/Ptprs/Clock/Abi2/Cebpa/Afdn/Plcb1/Fndc3a/Magi2/St14/Kcnma1/Tjp1/Rarb/Arid4b/Pard3/Magi1/Map7/Dact2/Bmp6/Jag1/Klf5/Notch2/Rap2c/Akap9
GO:0051154	negative regulation of striated muscle cell differentiation	24	0.397387	1.3247	0.124481	0.447777	0.384509	2146	tags=38%, list=21%, signal=30%	Bhlhe41/Foxp1/Bdnf/Hdac4/Ctdp1/Ccnd2/Pak1/Ppara/Sox6
GO:0097062	dendritic spine maintenance	20	0.407201	1.28768	0.124444	0.447777	0.384509	811	tags=30%, list=8%, signal=28%	Fyn/Cntnap2/Itpka/Grin2b/Igf1r/Zfp804a
GO:0016445	somatic diversification of immunoglobulins	44	0.340506	1.27841	0.125541	0.44998	0.386401	1156	tags=20%, list=11%, signal=18%	Foxp1/Samhd1/Shld2/Sanbr/Nhej1/Batf/Polq/Tfrc/Pms2
GO:0050810	regulation of steroid biosynthetic process	56	0.318657	1.25511	0.12528	0.44998	0.386401	1546	tags=27%, list=15%, signal=23%	Ppargc1a/Srebf2/Nr3c1/Abcg1/Scap/Igf1/Igf1r/Qki/Hsd3b4/Gnai1/Fgf1/Prkg1/Srebf1/Bmp6/Insig1
GO:0046620	regulation of organ growth	77	0.284034	1.21029	0.125541	0.44998	0.386401	1391	tags=19%, list=13%, signal=17%	Col14a1/Foxp1/Nr3c1/Kcnk2/Cacna1c/Sash3/Igf1/Ahr/Ep300/Mtor/Ptk2/Ctdp1/Akap6/Ccnd2/Bmpr1a
GO:0043457	regulation of cellular respiration	27	-0.382933	-1.2774	0.126177	0.451188	0.387438	3346	tags=44%, list=32%, signal=30%	Mfn2/Il10rb/Macroh2a1/Prelid1/Nop53/Pik3ca/Akt1/Cisd1/Cox7a2/Chchd4/Park7/Uqcc2
GO:0051896	regulation of phosphatidylinositol 3-kinase/protein kinase B signal transduction	175	0.242966	1.17924	0.126168	0.451188	0.387438	2081	tags=25%, list=20%, signal=20%	Calcr/Obscn/Fyn/Sesn3/Cntnap2/Ramp3/Lingo1/Nrxn1/Smpd3/Pdgfd/Dcn/Tgfb2/Mfhas1/Rapgef1/Dab2ip/Igf1/Igf1r/Ntrk3/Pdgfc/Mtor/Ptk2/Magi2/Ambra1/Gas6/Drd3/Itsn1/Ccdc88a/Inpp4b/Ptprj/Mst1r/Phlpp1/Grm2/Ryk/Rasgrp1/Irs1/Itgb1bp1/Ppara/Cib1/Igfbp5/Ptpn6/Tyro3/Egfr/Gper1/Mtm1
GO:0048010	vascular endothelial growth factor receptor signaling pathway	66	0.299955	1.23182	0.126338	0.45123	0.387474	1416	tags=23%, list=14%, signal=20%	Sulf1/Vegfc/Epha7/Dab2ip/Ephb3/Epha5/Igf1r/Ntrk3/Epha3/Robo1/Epn2/Grb10/Epha4/Epha6/Mst1r
GO:0007599	hemostasis	110	-0.275786	-1.21009	0.12724	0.453913	0.389779	2967	tags=32%, list=29%, signal=23%	Bloc1s6/Hps5/Gp9/Adtrp/Sh2b3/Hps6/Ppia/Tfpi2/Gp5/Gla/Prkca/Papss2/Pdia4/Lyn/Tec/Thbs1/Anxa5/Pdia6/Adamts18/Pdgfra/Angpt2/Vwf/Plat/Mmrn1/Emilin2/Adra2a/Slc6a4/Pip5k1c/Hrg/Kng1/Entpd2/Angptl2/Vkorc1/Angptl1/Serpind1
GO:0072577	endothelial cell apoptotic process	33	0.36195	1.29249	0.127615	0.454713	0.390466	2782	tags=39%, list=27%, signal=29%	Foxo3/Col4a3/Pak4/Map3k5/Gas6/Gper1/Hipk1/Ptpn1/Pdpk1/Bmpr2/Krit1/Tnip2/Abl1
GO:0070169	positive regulation of biomineral tissue development	37	0.348502	1.27989	0.128151	0.455012	0.390722	1842	tags=32%, list=18%, signal=27%	Tent5a/Rxra/Fbxo5/Asxl2/Acvr2a/Bmpr1a/Kl/Bmp6/Acvr2b/Cd276/Slc8a1/Pkdcc
GO:0009134	nucleoside diphosphate catabolic process	83	-0.293912	-1.23154	0.128015	0.455012	0.390722	1353	tags=20%, list=13%, signal=18%	Ppp2ca/Gpi1/Gapdh/Eno1/Col6a1/Bpgm/Mfsd8/Ddit4/Ogt/Pfkfb2/Eif6/Pgam1/P2rx7/Hk2/Nudt9/Entpd2/Pkm
GO:0009191	ribonucleoside diphosphate catabolic process	83	-0.293912	-1.23154	0.128015	0.455012	0.390722	1353	tags=20%, list=13%, signal=18%	Ppp2ca/Gpi1/Gapdh/Eno1/Col6a1/Bpgm/Mfsd8/Ddit4/Ogt/Pfkfb2/Eif6/Pgam1/P2rx7/Hk2/Nudt9/Entpd2/Pkm
GO:0007143	female meiotic nuclear division	31	-0.382928	-1.30902	0.128599	0.456065	0.391626	1683	tags=26%, list=16%, signal=22%	Ubb/Marf1/Mastl/Trip13/Aurka/Mlh3/Dcaf13/Orc4
GO:0006493	protein O-linked glycosylation	67	0.296102	1.22289	0.128964	0.456797	0.392255	1283	tags=21%, list=12%, signal=18%	Galnt17/Galntl6/Crppa/Fut9/Tmtc1/Large1/Galnt9/B3galt1/Galnt7/Tmtc2/Galnt18/Mgat5b/Tet2/Tmtc3
GO:0030073	insulin secretion	174	0.242577	1.17512	0.129108	0.456797	0.392255	2183	tags=29%, list=21%, signal=23%	Adcy8/Kcnj6/Sirt4/Capn10/Adcy5/Ppp3ca/Prkn/Stxbp4/Cacna1c/Cask/Abcg1/Pclo/Itpr1/Rab11fip5/Ghrl/Epha5/Clock/G6pc2/Cacna1d/Mtnr1a/Plcb1/Map4k4/Prkce/Sybu/Cnr1/Brsk2/Stxbp5l/Kcnb1/Fbn1/Vsnl1/Cacna1e/Ptbp1/Crhr2/Srebf1/Lepr/Acvr2b/Eipr1/Chrm3/Hnf4a/Prkcb/Irs1/Klf7/Pla2g6/Myt1/Doc2b/Gper1/Tiam1/Ptprv/Htt/Anxa7
GO:0001895	retina homeostasis	39	0.341287	1.26592	0.129436	0.457423	0.392792	2716	tags=46%, list=26%, signal=34%	Ush2a/Rho/Ccdc66/Pcdh15/Elp6/Nphp4/Ercc6/Cep290/Map1a/Cib2/Iqcb1/Bbs2/Whrn/Ush1c/Spata7/Bbs10/Crb2/Tub
GO:0060395	SMAD protein signal transduction	46	0.333892	1.27518	0.12959	0.457429	0.392797	1445	tags=26%, list=14%, signal=23%	Atoh8/Runx2/Bmper/Hipk2/Tgfb2/Zmiz1/Smad1/Magi2/Tgfb3/Acvr2a/Bmpr1a/Bmp6
GO:0002042	cell migration involved in sprouting angiogenesis	41	0.340412	1.27168	0.130064	0.458567	0.393775	2422	tags=41%, list=23%, signal=32%	Pik3r3/Hdac9/Fbxw7/Jcad/Egr3/Akt3/Robo1/Slit2/Spred1/Stard13/Itgb1bp1/Cib1/Fgfbp1/Map3k3/Efnb2/Pik3c2a/Hdac7
GO:0086065	cell communication involved in cardiac conduction	21	0.410533	1.31215	0.130435	0.459266	0.394375	1606	tags=38%, list=15%, signal=32%	Cacnb2/Cacna1c/Ank2/Cacna1d/Cacna2d1/Ryr2/Scn10a/Slc8a1
GO:2000630	positive regulation of miRNA metabolic process	45	0.332989	1.25826	0.130719	0.459266	0.394375	1670	tags=24%, list=16%, signal=21%	Atoh8/Foxo3/Srebf2/Nr3c1/Tgfb2/Smad1/Bmpr1a/Srebf1/Lin28b/Klf5/Notch2
GO:0051928	positive regulation of calcium ion transport	79	0.282592	1.21142	0.130719	0.459266	0.394375	2150	tags=28%, list=21%, signal=22%	Ntsr1/Fgf14/Cacnb2/Ppp3ca/Cacna1c/Stac/Ank2/Cask/Atp2b2/Itpr1/Cacna1d/Hap1/Snca/Akap6/Trpv3/Slc9a1/Asph/Vmp1/Stim2/Adrb1/Gper1/Htt
GO:0072332	intrinsic apoptotic signaling pathway by p53 class mediator	53	-0.326268	-1.25705	0.131295	0.460219	0.395193	1683	tags=25%, list=16%, signal=21%	Ubb/Bok/Mif/Eda2r/Pdk2/Rps27l/Ddit4/Rpl26/Ddx5/Mdm4/Rrm2b/Chek2/Brca2
GO:0000045	autophagosome assembly	87	-0.285564	-1.20944	0.131238	0.460219	0.395193	3102	tags=41%, list=30%, signal=29%	Tbc1d12/Tmem41b/Tom1/Fez1/Tbc1d14/Wdr45b/Emc6/Lrsam1/Rab19/Trp53inp2/Rab7/Nsfl1c/Ap5z1/Rab33b/Ulk2/Atg4c/Ralb/Trp53inp1/Atg101/Ift20/Map1lc3a/Snx4/Wipi2/Ctsd/Smcr8/Rab23/Traf6/Sec22b/Pip4k2b/Ubxn2b/Wipi1/Gabarapl2/Gabarapl1/Trim32/Chek2/Lrrk2
GO:0051882	mitochondrial depolarization	24	-0.394116	-1.27653	0.132692	0.461487	0.396282	1796	tags=42%, list=17%, signal=35%	Mllt11/Bok/Col6a1/Ngfr/Got1/Cck/Ppp2r3c/P2rx7/Oga/Lrrk2
GO:1905037	autophagosome organization	94	-0.283427	-1.21715	0.132727	0.461487	0.396282	3102	tags=40%, list=30%, signal=29%	Tbc1d12/Tmem41b/Tom1/Fez1/Tbc1d14/Wdr45b/Emc6/Lrsam1/Rab19/Trp53inp2/Rab7/Nsfl1c/Dnajc16/Ap5z1/Rab33b/Ulk2/Atg4c/Ralb/Trp53inp1/Atg101/Ift20/Map1lc3a/Pik3c2b/Snx4/Wipi2/Ctsd/Smcr8/Rab23/Traf6/Sec22b/Pip4k2b/Ubxn2b/Wipi1/Gabarapl2/Gabarapl1/Trim32/Chek2/Lrrk2
GO:0007127	meiosis I	73	-0.298599	-1.21649	0.132216	0.461487	0.396282	2137	tags=47%, list=21%, signal=37%	Fancd2/Ccne2/Eme1/Topbp1/Syce2/Fancm/Top2a/Terb1/Chtf18/Psmd13/Rad54l/Rad51/Mlh1/Cenps/Hfm1/Ndc1/Mre11a/Slx4/Ubb/BC005624/Ercc4/Trip13/Ube2b/1700028K03Rik/Rad51d/Ccne1/Aurka/Rad51ap1/Mlh3/M1ap/Hspa2/Rec8/Brca2/Spdya
GO:0140238	presynaptic endocytosis	71	-0.299024	-1.21368	0.132463	0.461487	0.396282	1409	tags=34%, list=14%, signal=29%	Stx1a/Pacsin1/Bin1/Sncb/Synj1/Vamp4/Ston2/Ston1/Dnm1/Arpc3/Dnm1l/Tor1a/Ap2b1/Ap3m2/Ophn1/Ap2m1/Necap1/Snx9/Calm2/Park7/Rac1/Pip5k1c/Cltc/Lrrk2
GO:0022612	gland morphogenesis	100	0.27215	1.21099	0.131868	0.461487	0.396282	1095	tags=17%, list=11%, signal=15%	Sulf1/Csmd1/Nr3c1/Tgfb2/Itpr1/Igf1/Lims1/Rxra/Igf1r/Nrg3/Plxna1/Lrp6/Bcl2/Robo1/Slit2/Tgfb3/Tet2
GO:0060538	skeletal muscle organ development	126	0.258129	1.1978	0.132251	0.461487	0.396282	2530	tags=35%, list=24%, signal=27%	Ddx17/Foxp1/Hdac9/Rbfox1/Foxp2/Mef2d/Cntnap2/Popdc2/Gpc1/Dmd/Ppp3ca/Large1/Barx2/Nfatc3/Hdac4/Ep300/Svil/Bcl9/Bcl2/Sox11/Negr1/Mbnl1/Neurl1a/Btg2/Crhr2/Myl6/Disp1/Klf5/Nr1d2/Vrk3/Myom1/Cyp26b1/Myt1/Mtm1/Ero1a/Lemd2/Rcan1/Ski/Maff/Nr2f2/Cntnap1/Egr2/Cdon/Pmp22
GO:0051961	negative regulation of nervous system development	114	0.260274	1.17898	0.13242	0.461487	0.396282	1397	tags=23%, list=13%, signal=20%	Epha7/B2m/Lingo1/Fgf13/Dab1/Ppp3ca/Trpc5/Ulk1/Sema3f/Bdnf/Ptprs/Clstn3/Ntrk3/Bcl11a/Ptk2/Robo1/Slit2/Sox11/Drd3/Idh2/Brinp1/Nkx6-2/Map2/Btg2/Bmpr1a/Appl2
GO:2000785	regulation of autophagosome assembly	34	-0.366307	-1.29302	0.133208	0.462627	0.397261	1433	tags=29%, list=14%, signal=25%	Ralb/Ift20/Snx4/Smcr8/Sec22b/Pip4k2b/Wipi1/Trim32/Chek2/Lrrk2
GO:0040036	regulation of fibroblast growth factor receptor signaling pathway	28	0.381323	1.32313	0.133891	0.463979	0.398422	1240	tags=21%, list=12%, signal=19%	Sulf1/Runx2/Gpc1/Nrxn1/Creb3l1/Nptn
GO:0060512	prostate gland morphogenesis	24	0.395227	1.3175	0.134855	0.463979	0.398422	668	tags=17%, list=6%, signal=16%	Sulf1/Igf1/Rxra/Igf1r
GO:0060740	prostate gland epithelium morphogenesis	24	0.395227	1.3175	0.134855	0.463979	0.398422	668	tags=17%, list=6%, signal=16%	Sulf1/Igf1/Rxra/Igf1r
GO:0035384	thioester biosynthetic process	32	-0.375655	-1.29181	0.135135	0.463979	0.398422	2124	tags=38%, list=20%, signal=30%	Mmut/Dlat/Pdk1/Pdk2/Acss1/Acly/Acsl5/Mpc1/Acss2/Pdhb/Dld/Mpc2
GO:0071616	acyl-CoA biosynthetic process	32	-0.375655	-1.29181	0.135135	0.463979	0.398422	2124	tags=38%, list=20%, signal=30%	Mmut/Dlat/Pdk1/Pdk2/Acss1/Acly/Acsl5/Mpc1/Acss2/Pdhb/Dld/Mpc2
GO:0036323	vascular endothelial growth factor receptor-1 signaling pathway	31	0.363883	1.2894	0.135135	0.463979	0.398422	2031	tags=35%, list=20%, signal=29%	Epha7/Ephb3/Epha5/Igf1r/Ntrk3/Epha3/Epha4/Epha6/Mst1r/Tyro3/Egfr
GO:0090288	negative regulation of cellular response to growth factor stimulus	74	0.287956	1.21802	0.134783	0.463979	0.398422	1435	tags=23%, list=14%, signal=20%	Sulf1/Bmper/Gpc1/Hipk2/Dcn/Cask/Smurf2/Dab2ip/Creb3l1/Chrd/Slit2/Gpr155/Epn2/Fbn1/Atp2b4/Crim1/Lrp2
GO:0021510	spinal cord development	64	0.299574	1.21167	0.134956	0.463979	0.398422	1004	tags=17%, list=10%, signal=16%	Foxp1/Pkd1/Lrp8/Dab1/Gria1/Ptprs/Gdpd5/Mtor/Enpp1/Chrd/Sox11
GO:0007519	skeletal muscle tissue development	118	0.260635	1.19495	0.134658	0.463979	0.398422	2588	tags=36%, list=25%, signal=27%	Ddx17/Foxp1/Hdac9/Rbfox1/Foxp2/Mef2d/Cntnap2/Popdc2/Gpc1/Dmd/Ppp3ca/Large1/Barx2/Nfatc3/Hdac4/Ep300/Svil/Bcl9/Bcl2/Sox11/Mbnl1/Neurl1a/Btg2/Crhr2/Myl6/Klf5/Nr1d2/Vrk3/Myom1/Cyp26b1/Mtm1/Ero1a/Lemd2/Rcan1/Ski/Maff/Nr2f2/Cntnap1/Egr2/Cdon/Pmp22/Chrna1
GO:0006814	sodium ion transport	141	0.251284	1.1834	0.134396	0.463979	0.398422	1906	tags=27%, list=18%, signal=22%	Asic2/Kcnk9/Nkain3/Nkain2/Kcnq2/Fgf13/Slc6a6/Slc6a11/Slc24a4/Dmd/Ank3/Fgf14/Fgf12/Slc9a9/Akt3/Plcb1/Scn8a/Slc8a3/Slc5a1/Slc13a1/Stk39/Wnk2/Nalcn/Cntn1/Wnk1/Slc38a1/Grin2a/Atp2b4/Scn10a/Slc8a1/Slc6a15/Slc10a7/Slc17a6/Slc9a1/Slc5a6/Slc9a3/Slc9a7/Cnga4
GO:0048266	behavioral response to pain	22	0.399885	1.29074	0.135484	0.464648	0.398997	1833	tags=41%, list=18%, signal=34%	Cntnap2/Gria1/Grin2b/Kcnip3/Mtor/Git2/Cacna1e/Scn10a/Capn2
GO:0043507	positive regulation of JUN kinase activity	27	0.377769	1.2892	0.135881	0.465481	0.399712	3337	tags=63%, list=32%, signal=43%	Sash1/Map3k5/Dab2ip/Epha4/Map2k4/Map3k7/Pak1/Taok3/Fgd4/Ptpn1/Zeb2/Map3k12/Mapk8ip3/Wnt5a/Map3k13/Tirap/Axin1
GO:0086003	cardiac muscle cell contraction	46	0.331103	1.26453	0.136069	0.46552	0.399745	1750	tags=33%, list=17%, signal=27%	Fgf13/Cacnb2/Cacna1c/Ank2/Kcnd3/Sgcd/Cacna1d/Cacna2d1/Adora1/Akap6/Ryr2/Cacna1h/Uty/Slc9a1/Akap9
GO:0050817	coagulation	110	-0.273925	-1.20192	0.136201	0.46552	0.399745	3394	tags=38%, list=33%, signal=26%	Hps1/F3/Fermt3/Entpd1/Psen2/Angptl7/Rab27a/Bloc1s6/Hps5/Gp9/Adtrp/Sh2b3/Hps6/Ppia/Tfpi2/Gp5/Gla/Prkca/Papss2/Pdia4/Lyn/Tec/Thbs1/Anxa5/Pdia6/Adamts18/Pdgfra/Angpt2/Vwf/Plat/Mmrn1/Emilin2/Adra2a/Slc6a4/Pip5k1c/Hrg/Kng1/Entpd2/Angptl2/Vkorc1/Angptl1/Serpind1
GO:0034502	protein localization to chromosome	85	-0.285582	-1.20576	0.136531	0.466122	0.400262	1952	tags=20%, list=19%, signal=16%	Msh2/Cct4/Cdk9/Htatsf1/Slf2/Cenpq/Nabp2/Kntc1/Mcm8/Terf2ip/Cct8/Esco2/Chmp7/Bub3/Wbp2/Brca2/Spdya
GO:0007051	spindle organization	139	-0.258612	-1.18799	0.136767	0.4664	0.400501	2844	tags=32%, list=27%, signal=23%	Limk2/Rnf4/Ccsap/Chmp6/Kif4/Mybl2/Uvrag/Haus2/Rab11a/Mlh1/Bcas2/Kif3b/Sass6/Tubgcp2/Stard9/Tubgcp3/Dctn6/Tubgcp5/Chmp1a/Vps4b/Chmp5/Cep97/Prc1/Mzt1/Rae1/Sugt1/Dctn1/Ranbp1/Haus3/Ptpa/Chmp2a/Chmp3/Chmp4b/Stmn1/Aurka/Drg1/Aspm/Gtf2b/Chmp7/Dcaf13/Cdca8/Cltc/Tubgcp4/Chek2
GO:0048659	smooth muscle cell proliferation	123	0.25717	1.18857	0.136986	0.466619	0.400689	2065	tags=24%, list=20%, signal=20%	Sulf1/Nr4a3/Tafa5/Foxp1/Ppargc1a/Mef2d/Pde1a/Smpd3/Pdgfd/Map3k5/Shc1/Igf1/Igf1r/Hdac4/Mtor/Ptk2/Enpp1/Tgfb3/Prkg1/Bmpr1a/Map3k7/Calcrl/Pak1/Gna13/Gna12/Foxj2/Igfbp5/Ldlrap1/Egfr/Gper1
GO:0018107	peptidyl-threonine phosphorylation	64	0.29876	1.20838	0.137168	0.466712	0.400769	1930	tags=30%, list=19%, signal=24%	Spred2/Hipk2/Trpc5/Ulk1/Phip/Akt3/Mtor/Stk39/Bcl2/Ttbk1/Spred1/Myo3b/Pard3/Wnk1/Ube2k/Hipk3/Nlk/Sirt2/Rock2
GO:0035773	insulin secretion involved in cellular response to glucose stimulus	67	0.293973	1.21409	0.137421	0.467045	0.401055	2624	tags=40%, list=25%, signal=30%	Adcy8/Adcy5/Prkn/Stxbp4/Abcg1/Rab11fip5/Ghrl/Epha5/Cacna1d/Map4k4/Prkce/Sybu/Brsk2/Vsnl1/Cacna1e/Crhr2/Lepr/Klf7/Pla2g6/Myt1/Tiam1/Pde1c/Ptprn/Lrp5/Nr1d1/Tunar/Hmgn3
GO:0030521	androgen receptor signaling pathway	29	0.370655	1.29194	0.137577	0.46705	0.401059	815	tags=24%, list=8%, signal=22%	Ncor2/Ddx17/Foxp1/Arid1a/Zmiz1/Igf1/Ep300
GO:0045620	negative regulation of lymphocyte differentiation	30	-0.380239	-1.29075	0.138996	0.471337	0.404741	1920	tags=37%, list=19%, signal=30%	Zc3h12a/Bmp4/Rc3h2/Il4ra/Foxj1/Hmgb3/Mdk/Rag2/Fbxo7/Id2/Runx1
GO:0048008	platelet-derived growth factor receptor signaling pathway	78	0.280889	1.19729	0.139434	0.47229	0.405559	1416	tags=22%, list=14%, signal=19%	Nr4a3/Epha7/Smpd3/Pdgfd/Rapgef1/Arid5b/Ephb3/Epha5/Igf1r/Ntrk3/Pdgfc/Epha3/Snca/Epha4/Epha6/Ptprj/Mst1r
GO:0008631	intrinsic apoptotic signaling pathway in response to oxidative stress	47	-0.328761	-1.22234	0.139665	0.472329	0.405592	2526	tags=45%, list=24%, signal=34%	Atf4/Ppia/Arl6ip5/Zfp622/Sfpq/Mapt/Gpx1/Pdk1/Aldh2/Nono/Gskip/Bag5/Sod2/Sod1/Ctnnb1/P4hb/Park7/Stk25/Mcl1/Rnf7/Fbxo7
GO:0032963	collagen metabolic process	67	-0.302006	-1.20924	0.139887	0.472329	0.405592	1871	tags=27%, list=18%, signal=22%	P3h3/Acvr1b/Naglu/Serpinh1/Adora2b/Rgcc/Col6a1/Col1a1/Got1/Vim/Inhba/Larp6/Ctsb/P2rx7/Cygb/Fn1/Errfi1/Ccn2
GO:0016239	positive regulation of macroautophagy	71	-0.296919	-1.20514	0.139925	0.472329	0.405592	1323	tags=21%, list=13%, signal=19%	Snx4/Cdc37/Smcr8/Bnip3l/Sesn2/Bag3/Pip4k2b/Tbk1/Wipi1/Ube2a/Bnip3/Hk2/Trim32/Scoc/Fbxo7
GO:0044706	multi-multicellular organism process	123	-0.263319	-1.17989	0.140071	0.472329	0.405592	2709	tags=31%, list=26%, signal=23%	Slc38a3/Stx2/Ptn/Cad/Ago2/Tmed2/C1qbp/Akt1/Sh3pxd2b/Fos/Acod1/Stc2/Hspe1-rs1/Acvr1b/Adcy7/Bsg/Umps/Cd38/Angpt2/Ints1/Sod1/Itga5/Prdx3/Rgs2/Ctsb/Arhgdib/Adra2a/Ube2a/Hyal5/Reck/Slc6a4/Kpna6/Ar/Dcaf13/Comt/Errfi1/Prl5a1/Lamb1
GO:0034113	heterotypic cell-cell adhesion	25	-0.387572	-1.27008	0.140684	0.473367	0.406484	1091	tags=24%, list=11%, signal=22%	Ctnna3/Jup/Itga5/Pkp2/Itgax/Itgav
GO:0051148	negative regulation of muscle cell differentiation	44	0.33414	1.25451	0.140693	0.473367	0.406484	2393	tags=36%, list=23%, signal=28%	Bhlhe41/Foxp1/Bdnf/Nfatc3/Hdac4/Smad1/Nfatc1/Ctdp1/Ccnd2/Ptbp1/Bmpr1a/Pak1/Ppara/Sox6/Rcan1/Ankrd17
GO:0002696	positive regulation of leukocyte activation	177	0.241203	1.17629	0.140878	0.473462	0.406565	2264	tags=28%, list=22%, signal=22%	Nr4a3/Plpp6/Foxo3/B2m/Shld2/Ppp3ca/Adk/Arid1a/Irf1/Sash3/Zmiz1/Igf1/Tox/Ap3d1/Egr3/Cebpa/Ep300/Ambra1/Bcl2/Gas6/Fbxo38/Ttbk1/Rhoh/Arid2/Tfrc/Pms2/Ephb6/Pik3r6/Sox12/Kitl/Cd74/Klhl22/Cd3e/Cd276/Ptpn22/Lef1/Pms2/H2-DMb2/Efnb1/Rasgrp1/Pbrm1/Nfkbiz/Il1rl2/Carmil2/Zfp335/Slc7a1/Pla2g4a/Igfbp2/Efnb2/Smarcd3
GO:0031110	regulation of microtubule polymerization or depolymerization	66	0.294985	1.21141	0.141328	0.474446	0.40741	1905	tags=32%, list=18%, signal=26%	Fgf13/Nav3/Stmn3/Arhgef7/Atxn7/Taok1/Eml4/Tbcd/Snca/Map2/Map1a/Togaram1/Clip1/Hdgfl3/Pde4dip/Pak1/Nme7/Akap9/Ttbk2/Git1/Cib1
GO:0033619	membrane protein proteolysis	42	-0.340005	-1.24702	0.142056	0.476361	0.409055	2276	tags=36%, list=22%, signal=28%	Adam8/Mbtps1/Nrdc/Mbtps2/Parl/Ret/Timp3/Sppl2b/Ptpn3/Snx9/Adra2a/Pacsin3/P2rx7/Gpld1/Timp4
GO:1902115	regulation of organelle assembly	183	-0.245383	-1.1662	0.143113	0.479372	0.41164	3000	tags=34%, list=29%, signal=25%	Prkaa2/Fez1/Arhgap35/Tbc1d14/Yap1/Limk2/Rnf4/Ccsap/Stam/Chmp6/Trim37/Lrsam1/Ubap2l/Rab11a/Nf2/Lima1/Sass6/Stx18/Akt1/G3bp2/Tmem67/Dync2li1/Kat2a/Gdi2/Mapk8/Intu/Chmp1a/Ralb/Arhgef5/Msn/Vps4b/Chmp5/Cep97/G3bp1/Cnot6/Sptbn2/Ift20/Snx4/Cyld/Cdkl1/Chmp2a/Smcr8/Chmp3/Tbc1d7/Sdc4/Cript/Odf2/Atmin/Gsn/Chmp4b/Sec22b/Pip4k2b/Drg1/Lrrtm2/Wipi1/Chmp7/Arf4/Fscn1/Vps11/Trim32/Chek2/Lrrk2/Arhgef2
GO:0070534	protein K63-linked ubiquitination	45	0.32812	1.23986	0.143791	0.479566	0.411807	2876	tags=38%, list=28%, signal=27%	Ube2o/Sash1/Fbxw7/Zfp91/Prkn/Aktip/Rnf152/Trim8/Ptpn22/Arrdc4/Prpf19/Hectd1/Ube2e3/Ube2v1/Cep63/Ube2e2/Itch
GO:0002027	regulation of heart rate	67	0.292448	1.2078	0.143763	0.479566	0.411807	1798	tags=30%, list=17%, signal=25%	Popdc2/Dmd/Rnls/Cacnb2/Cacna1g/Cacna1c/Ank2/Kcnd3/Cacna1d/Cacna2d1/Ryr2/Cacna1e/Edn3/Crhr2/Srebf1/Scn10a/Slc8a1/Chrm3/Akap9/Tacr3
GO:0046631	alpha-beta T cell activation	80	0.278842	1.19856	0.144124	0.479566	0.411807	1931	tags=24%, list=19%, signal=19%	Bcl11b/Foxp1/Rora/Rc3h1/Irf1/Sash3/Batf/Tox/Ap3d1/Ep300/Mtor/Bcl2/Kmt2a/Cd3e/Mapk8ip1/Ptpn22/Lef1/Nfkbiz/Prr7
GO:0120161	regulation of cold-induced thermogenesis	91	0.272051	1.19701	0.144105	0.479566	0.411807	1561	tags=21%, list=15%, signal=18%	Esrrg/Plcl1/Ppargc1a/Nova1/Ehmt1/Elovl6/Pemt/Ppargc1b/Ghrl/Igf1r/Lgr4/Pdgfc/Qki/Ksr2/Grb10/Adamts5/Appl2/Lepr/Acvr2b
GO:0006997	nucleus organization	107	-0.270509	-1.18318	0.143369	0.479566	0.411807	2779	tags=31%, list=27%, signal=23%	Smarca5/Chmp6/Ddx11/Serbp1/Bin1/Rrn3/Dyrk3/Sumo1/Pafah1b1/Nsfl1c/Ndc1/Chmp1a/Brox/Vps4b/Chmp5/Tor1b/Dctn1/Zmpste24/Tor1a/Nup54/Chmp2a/Chmp3/Nup35/Sun2/Nup107/Chmp4b/Nolc1/Ubxn2b/Chmp7/Nup133/Hmgb2/Piwil1/Fxr1
GO:0002460	adaptive immune response based on somatic recombination of immune receptors built from immunoglobulin superfamily domains	140	0.250558	1.17882	0.143836	0.479566	0.411807	2410	tags=28%, list=23%, signal=22%	Rora/B2m/Tap2/Shld2/Rc3h1/Sanbr/Irf1/Sash3/Susd4/Batf/Ctsh/Ahr/Ep300/Bach2/Mtor/Enpp1/Fbxo38/Tfrc/Pms2/Ephb6/Map3k7/Cd74/Klhl22/Jag1/Irf7/Lef1/Pms2/C8b/Nfkbiz/Ptpn6/Unc13d/Card9/Rftn1/Dennd1b/Pla2g4a/Slc11a1/Nbn/Gfus/Rorc
GO:0006778	porphyrin-containing compound metabolic process	34	-0.362313	-1.27892	0.144465	0.479923	0.412114	2688	tags=38%, list=26%, signal=28%	Urod/Hmbs/Alad/Slc48a1/Hnf1a/Snx3/Alas1/Pgrmc1/Srrd/Ppox/Tmem14c/Ireb2/Tmem14a
GO:0060350	endochondral bone morphogenesis	46	0.326668	1.24759	0.144708	0.479923	0.412114	1673	tags=26%, list=16%, signal=22%	Csgalnact1/Runx2/Mef2d/Smpd3/Col13a1/Ext1/Enpp1/Mmp16/Rarb/Bmp6/Axin2/Sik3
GO:0006090	pyruvate metabolic process	98	-0.278178	-1.20363	0.144665	0.479923	0.412114	1711	tags=24%, list=17%, signal=21%	Fahd1/Insr/Ldhb/Pdk2/Ppp2ca/Gpi1/Gapdh/Eno1/Col6a1/Bpgm/Mfsd8/Mpc1/Ddit4/Pdhb/Ogt/Pfkfb2/Eif6/Ldha/Pgam1/P2rx7/Dld/Hk2/Mpc2/Pkm
GO:0006862	nucleotide transport	28	-0.37631	-1.25876	0.145038	0.480489	0.412599	3998	tags=79%, list=39%, signal=48%	Slc25a5/Abcc6/Cd47/Slc25a25/Lrrc8c/Slc25a4/Gja1/Slc19a1/Panx1/Abcc1/Lrrc8b/Lrrc8a/Slc35b1/Abcc5/Slc35b2/Shoc2/Slc25a17/Slc35b3/Abcc4/P2rx7/Calhm2/Slc25a36
GO:0030866	cortical actin cytoskeleton organization	29	0.367171	1.2798	0.145791	0.481396	0.413378	3074	tags=38%, list=30%, signal=27%	Rtkn/Fhod3/Epb41l1/Coro1c/Pls1/Rock2/Fhod1/Arf6/Rock1/Plek/Epb41l3
GO:0061333	renal tubule morphogenesis	53	0.317602	1.24594	0.14574	0.481396	0.413378	2360	tags=30%, list=23%, signal=23%	Fat4/Pkd1/Kif26b/Gzf1/Hs3st3a1/Lgr5/Lgr4/Bcl2/Fgf1/Hs3st3b1/Fmn1/Mtss1/Gpc3/Greb1l/Ctnnbip1/Lzts2
GO:0030879	mammary gland development	85	0.277137	1.20838	0.145652	0.481396	0.413378	1288	tags=24%, list=12%, signal=21%	Kalrn/Csmd1/Tph1/Zfp703/Nr3c1/Atp2b2/Igf1/Igf1r/Nrg3/Chuk/Lrp6/mt-Co2/Robo1/Slit2/Deaf1/Tgfb3/Eif2ak3/Slc29a1/Ncoa1/Neurl1a
GO:0070301	cellular response to hydrogen peroxide	48	-0.32318	-1.20884	0.146296	0.482538	0.414359	2226	tags=31%, list=21%, signal=25%	Aifm1/Akr1b1/Mapk8/Aqp1/Net1/Hspa8/Map1lc3a/Rnf146/Trpm2/Pcna/Park7/Oser1/Plekha1/Bnip3/Rhob
GO:0061036	positive regulation of cartilage development	23	0.389862	1.2829	0.146694	0.482795	0.41458	2146	tags=35%, list=21%, signal=28%	Sox5/Runx2/Thrb/Smad1/Bmp6/Pkdcc/Tapt1/Sox6
GO:0021680	cerebellar Purkinje cell layer development	30	0.362981	1.27616	0.146694	0.482795	0.41458	514	tags=17%, list=5%, signal=16%	Klhl1/Rora/Foxp2/Cntnap2/Atp2b2
GO:0007140	male meiotic nuclear division	33	-0.364259	-1.26888	0.146947	0.483099	0.414841	1255	tags=24%, list=12%, signal=21%	Suv39h2/Trip13/Mlh3/M1ap/Hspa2/Rec8/Brca2/Spdya
GO:0038063	collagen-activated tyrosine kinase receptor signaling pathway	35	0.351959	1.2655	0.147436	0.48418	0.415769	1416	tags=29%, list=14%, signal=25%	Epha7/Col4a3/Ephb3/Epha5/Igf1r/Ntrk3/Epha3/Epha4/Epha6/Mst1r
GO:1900744	regulation of p38MAPK cascade	28	0.370251	1.28472	0.148536	0.484627	0.416153	1638	tags=29%, list=16%, signal=24%	Sash1/Mfhas1/Map3k5/Dab2ip/Ulk4/Stk39/Phlpp1/Ptpn22
GO:0019674	NAD metabolic process	25	-0.383308	-1.25611	0.148289	0.484627	0.416153	1660	tags=40%, list=16%, signal=34%	Nmrk2/Nampt/Ldhb/Got2/Nadsyn1/Mdh1/Got1/Slc25a13/Ldha/Slc25a22
GO:0070316	regulation of G0 to G1 transition	25	-0.383156	-1.25561	0.148289	0.484627	0.416153	607	tags=16%, list=6%, signal=15%	Rrm1/Ccn2/Rrm2b/Smarcc2
GO:0006635	fatty acid beta-oxidation	52	-0.320077	-1.22681	0.148352	0.484627	0.416153	3151	tags=46%, list=30%, signal=32%	Crot/Ech1/Abcd2/Mlycd/Cpt1a/Acadl/Echs1/Akt2/Akt1/Decr1/Irs2/Slc25a17/Etfdh/Dbi/Abcb11/Hadha/Eci3/Eci1/Acsl5/Sesn2/Acaa1b/Crat/Tysnd1/Scp2
GO:0006289	nucleotide-excision repair	50	-0.322417	-1.22401	0.148352	0.484627	0.416153	2219	tags=26%, list=21%, signal=21%	Smarcb1/Ercc3/Smarcd1/Slx4/Ercc4/Pole/Fan1/Gtf2h3/Gtf2h5/Hmgn1/Rad52/Brca2/Smarcc2
GO:0071326	cellular response to monosaccharide stimulus	114	0.258051	1.16891	0.148402	0.484627	0.416153	2624	tags=37%, list=25%, signal=28%	Adcy8/Foxo3/Adcy5/Ppp3ca/Prkn/Stxbp4/Abcg1/Rab11fip5/Ghrl/Epha5/Igf1/Igf1r/Cacna1d/Plcb1/Map4k4/Prkce/Sybu/Tjp1/Gas6/Twnk/Slc29a1/Brsk2/Kcnb1/Vsnl1/Cacna1e/Crhr2/Lepr/Klf7/Ppara/Pla2g6/Myt1/Gper1/Tiam1/Gclm/Grk2/Pde1c/Ptprn/Lrp5/Nr1d1/Pck2/Tunar/Hmgn3
GO:0006836	neurotransmitter transport	163	0.239854	1.15869	0.149083	0.485887	0.417235	2065	tags=29%, list=20%, signal=23%	Nrxn3/Htr2c/Slc6a6/Slc6a11/Rims1/Nrxn1/Prkn/Grm8/Nlgn1/Cask/Cacna1b/Ppfia2/Pclo/Syt1/Rims3/Stxbp5/Cacna1d/Rimbp2/Erc2/Syt10/Ica1/Htr1d/Erc1/Drd3/Slc29a1/Syn3/Snca/Stxbp5l/Git2/Cacna1e/Ppp1r9a/Edn3/Kcnh1/Rims4/Mctp2/Slc6a15/Slc17a6/Pak1/Lin7a/Git1/Prkcb/Slc1a2/Gpr158/Rab3gap1/Fmr1/Doc2b/Gper1
GO:0001676	long-chain fatty acid metabolic process	50	-0.32148	-1.22045	0.150183	0.488946	0.419861	2925	tags=38%, list=28%, signal=27%	Adtrp/Ephx2/Cpt1a/Acadl/Fads1/Gpx4/Cyp2j8/Cyp4f18/Gpx1/Cthrc1/Slc27a4/Acsl5/Acsm1/Acot4/Mgst3/Acsbg1/Ptgs1/Slc27a5/Gstp3
GO:0031102	neuron projection regeneration	55	0.312481	1.23049	0.150776	0.489293	0.420159	2205	tags=33%, list=21%, signal=26%	Pum2/Ulk1/Kremen1/Chl1/Ptprs/Igf1r/Ntrk3/Map4k4/Enpp1/Xylt1/Bcl2/Epha4/Matn2/Prrx1/Rtn4r/Neo1/Gap43/Ptprf
GO:1901874	negative regulation of post-translational protein modification	61	-0.308088	-1.21412	0.150558	0.489293	0.420159	1616	tags=26%, list=16%, signal=22%	Hdac8/Sqstm1/Rpl23/Bag5/Hmg20b/Rpl5/Spopl/Ube2b/Ctnnb1/Ogt/Park7/Svbp/Usp44/Cry1/Vps28/Arrb1
GO:0046889	positive regulation of lipid biosynthetic process	75	0.280557	1.19253	0.150655	0.489293	0.420159	2123	tags=32%, list=20%, signal=26%	Ppargc1a/Htr2c/Sirt4/Smpd3/Srebf2/Abcg1/Scap/Igf1/Igf1r/Qki/Mtor/Gnai1/Fgf1/Slc27a1/Srebf1/Bmp6/Cd74/Hnf4a/Sirt2/Capn2/Ppara/Pla2g6/Elovl5/Pla2g4a
GO:0008299	isoprenoid biosynthetic process	20	0.397824	1.25803	0.151111	0.489495	0.420333	840	tags=30%, list=8%, signal=28%	Crppa/Rbp1/Dhdds/Pdss2/Aldh8a1/Prmt3
GO:0097305	response to alcohol	176	0.238293	1.15875	0.151163	0.489495	0.420333	1070	tags=19%, list=10%, signal=18%	Adcy8/Foxo3/Fyn/Lrp8/Grip1/Akap8/Gria1/Adcy5/Nr3c1/Glra3/Adcy1/Maob/Grin2b/Nr3c2/Epha5/Igf1/Igf1r/Glra1/Ahr/Cybb/Slit3/Adcy2/Prkce/Penk/Stk39/Lrp6/Tjp1/mt-Nd4/Bcl2/Kcnc2/Gnai1/Cnr1/Gpr155/Drd3
GO:0046365	monosaccharide catabolic process	29	-0.371689	-1.24873	0.151456	0.489585	0.420411	2247	tags=34%, list=22%, signal=27%	Eno2/Gale/Pgm1/Gpi1/Gapdh/Eno1/Galm/Pfkfb2/Ldha/Pkm
GO:0140588	chromatin looping	112	-0.268193	-1.18142	0.151515	0.489585	0.420411	2772	tags=37%, list=27%, signal=27%	Taf9/2310057M21Rik/Ddx11/Mcm5/Ddx6/Ddx47/Ddx42/Ntpcr/Eif4a2/Ercc3/Hfm1/Dhx30/Ddx52/Snrnp200/Dhx57/Nsf/Ruvbl1/Vps4b/Mcm4/Chd1l/Tor1b/G3bp1/Mcm6/Eif4a3/Wrnip1/Spg7/Tor1a/Yme1l1/Ddx25/Ercc6l/Ddx21/Ddx18/Mcm8/Supv3l1/Pcbp2/Dhx8/Ddx1/Dhx15/Ddx41/Helb/Ddx5
GO:0031547	brain-derived neurotrophic factor receptor signaling pathway	35	0.349673	1.25727	0.151709	0.489689	0.420499	2093	tags=37%, list=20%, signal=30%	Epha7/Ephb3/Epha5/Igf1r/Ntrk3/Epha3/Epha4/Epha6/Mst1r/Fstl4/Tyro3/Egfr/Tiam1
GO:0006906	vesicle fusion	102	-0.272672	-1.18595	0.151899	0.489776	0.420574	1790	tags=25%, list=17%, signal=21%	Chmp1a/Rab14/Snap23/Stx3/Ankfy1/Yipf4/Cplx2/Chmp5/Bet1/Rab3a/Stx16/Vti1b/Stx6/Stx7/Chmp2a/Chmp3/Chmp4b/Sec22b/Pip4k2b/Rab8a/Vav3/Stx19/Chmp7/Snap29/Vps11/Vamp1
GO:0031577	spindle checkpoint signaling	37	-0.345565	-1.23108	0.152091	0.489873	0.420658	1462	tags=32%, list=14%, signal=28%	Dusp1/Lcmt1/Pcid2/Prpf4b/Dync1li1/Trip13/Kntc1/Psmg2/Aurka/Usp44/Cdca8/Bub3
GO:0021545	cranial nerve development	33	0.355883	1.27082	0.15272	0.491373	0.421946	2475	tags=39%, list=24%, signal=30%	Kcnc1/Slc24a4/Dmd/Ext1/Sema3f/Plxna1/Kcnc2/Nav2/Kcna3/Plxna4/Slitrk6/Kcna2/Egr2
GO:0006479	protein methylation	36	-0.349078	-1.24084	0.153409	0.491495	0.422051	2242	tags=33%, list=22%, signal=26%	Snrpb/Prmt7/Atpsckmt/Fam98a/Gspt1/Prmt5/Rab6a/Smyd2/Comt/Lcmt2/Mettl18/Snrpd3
GO:0008213	protein alkylation	36	-0.349078	-1.24084	0.153409	0.491495	0.422051	2242	tags=33%, list=22%, signal=26%	Snrpb/Prmt7/Atpsckmt/Fam98a/Gspt1/Prmt5/Rab6a/Smyd2/Comt/Lcmt2/Mettl18/Snrpd3
GO:0090307	mitotic spindle assembly	56	-0.312961	-1.2194	0.153153	0.491495	0.422051	2835	tags=36%, list=27%, signal=26%	Ccsap/Chmp6/Kif4/Mybl2/Rab11a/Kif3b/Chmp1a/Vps4b/Chmp5/Cep97/Prc1/Mzt1/Chmp2a/Chmp3/Chmp4b/Drg1/Chmp7/Cdca8/Cltc/Chek2
GO:0000423	mitophagy	66	-0.297901	-1.19271	0.153271	0.491495	0.422051	1966	tags=29%, list=19%, signal=23%	Ulk2/Atg4c/Parl/Usp30/Sqstm1/Map1lc3a/Cdc37/Dnm1l/Cttn/Bnip3l/Ogt/Phb2/Eif2s1/Ube2a/Gabarapl2/Gabarapl1/Bnip3/Hk2/Fbxo7
GO:0060412	ventricular septum morphogenesis	36	0.347758	1.26455	0.154008	0.49237	0.422802	1391	tags=25%, list=13%, signal=22%	Robo2/Tgfb2/Slit3/Lrp6/Robo1/Slit2/Nfatc1/Sox11/Bmpr1a
GO:0042509	regulation of tyrosine phosphorylation of STAT protein	31	0.356616	1.26365	0.153846	0.49237	0.422802	1641	tags=26%, list=16%, signal=22%	Pecam1/Fyn/Irf1/Parp14/Igf1/Ggnbp2/Tnfrsf18/Hnf4a
GO:0061028	establishment of endothelial barrier	28	0.368509	1.27867	0.154812	0.49285	0.423214	3157	tags=50%, list=30%, signal=35%	Pecam1/Rapgef1/Ptprs/Afdn/Plcb1/Tjp1/Rap2c/Rock2/Proc/Rock1/Add1/Vegfa/Rap1b/Rapgef2
GO:1903909	regulation of receptor clustering	22	-0.401225	-1.27115	0.154562	0.49285	0.423214	3032	tags=50%, list=29%, signal=35%	Dok7/Ssh1/Ptn/Grip2/Lrp4/Crk/Crkl/Shisa6/Frrs1l/Gsn/Rac1
GO:0021695	cerebellar cortex development	53	0.313694	1.23061	0.154709	0.49285	0.423214	514	tags=15%, list=5%, signal=14%	Klhl1/Grid2/Rora/Foxp2/Cntnap2/Nrxn1/Ulk1/Atp2b2
GO:0051897	positive regulation of phosphatidylinositol 3-kinase/protein kinase B signal transduction	118	0.25666	1.17673	0.154525	0.49285	0.423214	2065	tags=25%, list=20%, signal=21%	Calcr/Fyn/Ramp3/Nrxn1/Pdgfd/Dcn/Tgfb2/Mfhas1/Igf1/Igf1r/Ntrk3/Pdgfc/Mtor/Ptk2/Ambra1/Gas6/Itsn1/Ccdc88a/Ptprj/Mst1r/Phlpp1/Grm2/Ryk/Irs1/Itgb1bp1/Igfbp5/Ptpn6/Tyro3/Egfr/Gper1
GO:0006879	intracellular iron ion homeostasis	40	-0.340981	-1.23803	0.155009	0.492959	0.423308	1682	tags=28%, list=16%, signal=23%	Nubp1/Atp6v0d1/Cisd1/Ncoa4/Sod1/Atp6v1g1/Ireb2/Glrx3/Atp6v1a/Cp/Steap2
GO:0016556	mRNA modification	20	-0.415562	-1.28985	0.155797	0.494943	0.425011	991	tags=20%, list=10%, signal=18%	Hnrnpab/Dnajb11/Mettl3/Virma
GO:0086091	regulation of heart rate by cardiac conduction	22	0.390278	1.25973	0.156989	0.498027	0.427659	843	tags=27%, list=8%, signal=25%	Cacnb2/Cacna1c/Ank2/Kcnd3/Cacna1d/Cacna2d1
GO:0043113	receptor clustering	57	0.305415	1.20629	0.157428	0.498027	0.427659	1994	tags=33%, list=19%, signal=27%	Dlg2/Lrrtm4/Nrxn1/Nlgn1/Grin2b/Magi2/Colq/Lhfpl4/Grik2/Arhgef9/Rapsn/Gphn/Farp1/Lrrc7/Sorbs2/Pak1/Nme7/Itgb1bp1/Slc7a11
GO:0032271	regulation of protein polymerization	130	0.252616	1.18315	0.157303	0.498027	0.427659	1795	tags=25%, list=17%, signal=21%	Pecam1/Dbn1/Tenm1/Scin/Add3/Nav3/Cyria/Arhgef7/Fhod3/Ssh2/Mtor/Svil/Prkce/Ambra1/Slit2/Ttbk1/Tbcd/Cdc42ep3/Snca/Map2/Cracd/Ppp1r9a/Fchsd1/Togaram1/Fmn1/Clip1/Pde4dip/Pak1/Nme7/Carmil1/Akap9/Git1
GO:0016482	cytosolic transport	103	-0.269723	-1.17299	0.157324	0.498027	0.427659	2223	tags=31%, list=21%, signal=25%	Rab7/Rab29/Ap5z1/Tbc1d10a/Snx6/Cln5/Golt1b/Rab9/Mapk8/Arfrp1/Eps15/Plekha3/Actr2/Rab14/Ankfy1/Tpcn2/Snx3/Stx16/Vti1b/Dctn1/Stx6/Kif16b/Rab6a/Rbsn/Snx12/Wipi1/Ap1ar/Vps29/Cltc/Snx1/Vps35/Lrrk2
GO:1904738	vascular associated smooth muscle cell migration	34	0.35168	1.25713	0.157783	0.498626	0.428174	1912	tags=32%, list=18%, signal=26%	Nr4a3/Tafa5/Enpp1/Grb10/Prkg1/Map3k7/Dock5/Pak1/Gna13/Gna12/Igfbp5
GO:0030850	prostate gland development	38	0.336332	1.24269	0.158996	0.501934	0.431015	799	tags=16%, list=8%, signal=15%	Sulf1/Igf1/Rxra/Igf1r/Wdr77/Ahr
GO:0090174	organelle membrane fusion	104	-0.269289	-1.17224	0.15942	0.502749	0.431714	1790	tags=25%, list=17%, signal=21%	Chmp1a/Rab14/Snap23/Stx3/Ankfy1/Yipf4/Cplx2/Chmp5/Bet1/Rab3a/Stx16/Vti1b/Stx6/Stx7/Chmp2a/Chmp3/Chmp4b/Sec22b/Pip4k2b/Rab8a/Vav3/Stx19/Chmp7/Snap29/Vps11/Vamp1
GO:0050830	defense response to Gram-positive bacterium	30	-0.37099	-1.25935	0.160232	0.504254	0.433006	2358	tags=33%, list=23%, signal=26%	Ltf/Lyz2/Romo1/Mbl1/Rpl39/Pld1/Tbk1/P2rx7/Tac1/Hmgb2
GO:0061351	neural precursor cell proliferation	154	0.239181	1.14626	0.160093	0.504254	0.433006	2346	tags=29%, list=23%, signal=23%	Dbn1/Ncor2/Nfia/Sox5/Foxo3/Rora/Vegfc/Cntnap2/Fgf13/Ptprz1/Rapgef1/Bdnf/Pou3f2/Igf1/Tox/Lims1/Ntrk3/Afdn/Lrp6/Disp3/Rarb/Rsu1/Trim71/Dbx2/Disc1/Btg2/Appl2/Lrp2/Ryk/Lef1/Zfp503/Nde1/Sirt2/Tafa1/Foxg1/Zfp335/Plxnb2/Gnai2/Tacc2/Cdh2/Six3/Smarcd3/Ankrd11/Nbn/Prdm4
GO:0031398	positive regulation of protein ubiquitination	81	-0.286262	-1.19553	0.161172	0.506685	0.435094	1984	tags=22%, list=19%, signal=18%	Tm9sf5/Mapk8/Ubb/Ube2d1/Pdcd6/Trib1/Mastl/Rps2/Tbc1d7/Derl1/Nhlrc1/Ube2l3/Rassf5/Cry1/Skp1/Arrb1/Fzr1/Lrrk2
GO:0044743	protein transmembrane import into intracellular organelle	33	-0.359222	-1.25133	0.162214	0.508926	0.437018	2988	tags=42%, list=29%, signal=30%	Tomm70a/Trim37/Tomm7/Timm17a/Grpel1/Aifm1/Dnajc19/Hspd1/Romo1/Hspa8/Tomm40/Chchd4/Pex10/Grpel2
GO:0051147	regulation of muscle cell differentiation	104	0.261408	1.17317	0.162222	0.508926	0.437018	2467	tags=35%, list=24%, signal=27%	Bhlhe41/Foxp1/Hdac9/Zeb1/Nr3c1/Bdnf/Igf1/Nfatc3/Setd3/Hdac4/Ep300/Smad1/Mtor/Bcl2/Nfatc1/Tshz3/Ctdp1/Akap6/Ccnd2/Ptbp1/Bmpr1a/Pias1/Lama2/Notch2/Pak1/Cyp26b1/Ppara/Adrb1/Gper1/Sox6/Efnb2/Rcan1/Smarcd3/Ankrd17/Neu2/Gsk3b
GO:0018108	peptidyl-tyrosine phosphorylation	167	0.238735	1.15313	0.162413	0.508995	0.437078	2031	tags=27%, list=20%, signal=22%	Pecam1/Epha7/Fyn/Fbxw7/Pdgfd/Ptprz1/Irf1/Parp14/Igf1/Ptpn4/Igf1r/Abi2/Yes1/Aatk/Pdgfc/Mtor/Ptk2/Epha3/Prkce/Ttbk1/Cntn1/Ehd4/Epha4/Neurl1a/Efemp1/Adnp/Ptprj/Pdcl3/Bmp6/Kitl/Zfyve28/Cd74/Ggnbp2/Cd3e/Dyrk2/Tnfrsf18/Ptpn22/Hnf4a/Rap2c/Lrrk1/Pkdcc/Gfra1/Ptpn6/Traf3ip1/Egfr
GO:0030501	positive regulation of bone mineralization	33	0.349706	1.24876	0.16318	0.509811	0.437778	2605	tags=42%, list=25%, signal=32%	Tent5a/Rxra/Asxl2/Acvr2a/Bmpr1a/Kl/Bmp6/Acvr2b/Cd276/Slc8a1/Pkdcc/Atraid/Nell1/Bmpr2
GO:0046503	glycerolipid catabolic process	36	-0.347234	-1.23429	0.162879	0.509811	0.437778	638	tags=17%, list=6%, signal=16%	Pla2g4e/Pla2g7/Enpp2/Lipc/Abhd12/Gpld1
GO:0045621	positive regulation of lymphocyte differentiation	74	0.277942	1.17567	0.163043	0.509811	0.437778	2003	tags=30%, list=19%, signal=24%	Foxo3/Arid1a/Irf1/Sash3/Zmiz1/Tox/Ap3d1/Egr3/Ep300/Ambra1/Gas6/Rhoh/Arid2/Pik3r6/Sox12/Cd74/Lef1/Rasgrp1/Pbrm1/Nfkbiz/Il1rl2/Carmil2
GO:0006270	DNA replication initiation	22	-0.3972	-1.2584	0.163873	0.509866	0.437826	3472	tags=55%, list=33%, signal=36%	Ccne2/Topbp1/Noc3l/Orc1/Mcm5/Gmnn/Prim2/Mcm4/Mcm6/Wrnip1/Ccne1/Orc4
GO:2000300	regulation of synaptic vesicle exocytosis	49	0.315469	1.2253	0.163755	0.509866	0.437826	2135	tags=39%, list=21%, signal=31%	Rims1/Nlgn1/Cask/Ppfia2/Syt1/Rims3/Stxbp5/Cacna1d/Htr1d/Stxbp5l/Git2/Cacna1e/Kcnh1/Rims4/Git1/Prkcb/Rab3gap1/Fmr1/Fbxl20
GO:0006805	xenobiotic metabolic process	37	-0.342623	-1.2206	0.163498	0.509866	0.437826	1954	tags=41%, list=19%, signal=33%	Cad/Cyp2j8/Sult1b1/Nudt15/Abcb11/Cyp2r1/Gstt1/Gsta13/Aldh2/Cyp46a1/Acaa1b/Gsta4/Aip/Vkorc1/Gstp3
GO:0072006	nephron development	109	0.25983	1.16902	0.163636	0.509866	0.437826	945	tags=16%, list=9%, signal=14%	Sulf1/Ptpro/Ampd2/Fat4/Col4a3/Pkd1/Kif26b/Gzf1/Pdgfd/Ppp3ca/Ext1/Hs3st3a1/Lgr4/Mpv17/Ahr/Magi2/Bcl2
GO:0048704	embryonic skeletal system morphogenesis	46	0.321048	1.22613	0.164147	0.510191	0.438105	3337	tags=50%, list=32%, signal=34%	Runx2/Zeb1/Mthfd1l/Chst11/Tgfb2/Asxl2/Mmp16/Sox11/Tgfb3/Satb2/Prrx1/Dscaml1/Tulp3/Dync2i1/Rdh10/Gnas/Dlx2/Hyal1/Pcgf2/Ift140/Bmi1/Wnt9a/Axin1
GO:0021952	central nervous system projection neuron axonogenesis	26	0.376887	1.27505	0.164557	0.510939	0.438747	2537	tags=38%, list=24%, signal=29%	Ephb3/Dclk1/Slit2/Nr4a2/Epha4/Nin/Mycbp2/Plxna4/Zeb2/Tsku
GO:0099518	vesicle cytoskeletal trafficking	49	0.311823	1.21113	0.165939	0.5147	0.441977	2326	tags=39%, list=22%, signal=30%	Ppfia2/Bicdl1/Borcs5/Ap3d1/Kifc1/Sybu/Hap1/Bloc1s4/Kif13a/Map2/Madd/Kif1b/Kif28/Nde1/Rasgrp1/Ap3m1/Ap3s2/Htt/Tanc2
GO:0010837	regulation of keratinocyte proliferation	29	0.361466	1.25991	0.166324	0.515367	0.442549	985	tags=24%, list=9%, signal=22%	Bcl11b/Zeb1/Cd109/Stxbp4/Cask/Ptprk/Nfatc1
GO:0006584	catecholamine metabolic process	39	0.328361	1.21798	0.167015	0.516445	0.443475	1417	tags=28%, list=14%, signal=24%	Htr2c/Rnls/Prkn/Tgfb2/Slitrk1/Maob/Snca/Nr4a2/Grin2a/Kl/Crhr2
GO:0009712	catechol-containing compound metabolic process	39	0.328361	1.21798	0.167015	0.516445	0.443475	1417	tags=28%, list=14%, signal=24%	Htr2c/Rnls/Prkn/Tgfb2/Slitrk1/Maob/Snca/Nr4a2/Grin2a/Kl/Crhr2
GO:0120193	tight junction organization	38	0.33216	1.22728	0.167364	0.516995	0.443948	1144	tags=26%, list=11%, signal=23%	Pecam1/Cldn10/Micall2/Ext1/Afdn/Tjp1/Tbcd/Tgfb3/Nphp4/Pard3
GO:0008542	visual learning	61	0.296006	1.18872	0.168103	0.518749	0.445453	1400	tags=26%, list=14%, signal=23%	Meis2/Cacna1c/Tafa2/Ghrl/Atxn1/Mtor/Chrd/Deaf1/Drd3/Ap1s2/Ppp1r1b/Nptn/Grin2a/Kmt2a/Cacna1e/Pias1
GO:0017015	regulation of transforming growth factor beta receptor signaling pathway	102	0.262726	1.17092	0.169265	0.5218	0.448073	1225	tags=18%, list=12%, signal=16%	Spred2/Zeb1/Sap130/Chst11/Hipk2/Zfp703/Zfp451/Cd109/Smurf2/Rnf111/Crebbp/Ep300/Ltbp1/Sox11/Tgfb3/Spred1/Arid4b/Fbn1
GO:0170034	L-amino acid biosynthetic process	33	-0.35659	-1.24216	0.169847	0.52306	0.449156	1721	tags=36%, list=17%, signal=30%	Apip/Aasdhppt/Psph/Enoph1/Got2/Aass/Pycr3/Got1/Oat/Park7/Adi1/Glul
GO:0021955	central nervous system neuron axonogenesis	34	0.348235	1.24482	0.170576	0.524389	0.450297	3608	tags=53%, list=35%, signal=35%	Ephb3/Ptk2/Dclk1/Slit2/Nr4a2/Epha4/Nin/Mycbp2/Plxna4/Zeb2/Tsku/Ndel1/Prdm8/Atg7/B4galt5/Kifbp/Dcx/Cdh11
GO:0001655	urogenital system development	46	0.319659	1.22082	0.170626	0.524389	0.450297	799	tags=15%, list=8%, signal=14%	Sulf1/Ephb3/Igf1/Rxra/Igf1r/Wdr77/Ahr
GO:0141084	inflammasome-mediated signaling pathway	29	-0.364035	-1.22301	0.170874	0.524616	0.450491	3092	tags=52%, list=30%, signal=36%	Prkd1/Ddx3x/Zdhhc5/Myd88/Zdhhc1/Brcc3dc/Lamp2/Mapk8/Fbxl2/Hspa8/Eif2ak2/Ppp2ca/Cptp/Ogt/P2rx7
GO:0048024	regulation of mRNA splicing, via spliceosome	81	0.271463	1.17387	0.171053	0.524631	0.450504	2381	tags=33%, list=23%, signal=26%	Ddx17/Rbfox1/Nova1/Rbfox3/Rbfox2/Celf2/Rbm5/Celf5/Wdr77/Qki/Khdrbs2/Khdrbs1/Mbnl1/Srsf7/Mbnl2/Rbm20/Ptbp1/Rbm39/Celf1/Rbmxl1/Prpf19/Hnrnpu/Fmr1/Thrap3/Upf3b/Tia1/Celf6
GO:0006497	protein lipidation	43	-0.325126	-1.20212	0.172161	0.526426	0.452046	1887	tags=28%, list=18%, signal=23%	Nmt2/Dbi/Ppm1a/Atg101/Map6d1/Wipi2/Col6a1/Rabl3/Wipi1/Golga7/Glul/Nmt1
GO:0032006	regulation of TOR signaling	114	-0.262066	-1.16137	0.171986	0.526426	0.452046	2422	tags=29%, list=23%, signal=22%	Minar1/Fam83d/Akt1/Dyrk3/Prex2/Lars1/Reln/Rragd/Sh3bp4/Tsc2/Sec13/Ube2d1/Pdcd6/Npc1/Zmpste24/Mios/Otub1/Lamtor2/Sar1b/Smcr8/Slc7a3/Tbc1d7/Ddit4/Ywhaz/Sesn2/Ogt/Rps6kb1/Atxn3/Tbk1/Itfg2/Endog/Shq1/Mat2a
GO:0051251	positive regulation of lymphocyte activation	163	0.235311	1.13675	0.172018	0.526426	0.452046	2078	tags=26%, list=20%, signal=21%	Foxo3/B2m/Shld2/Ppp3ca/Adk/Arid1a/Irf1/Sash3/Zmiz1/Igf1/Tox/Ap3d1/Egr3/Ep300/Ambra1/Bcl2/Gas6/Fbxo38/Rhoh/Arid2/Tfrc/Pms2/Ephb6/Pik3r6/Sox12/Kitl/Cd74/Klhl22/Cd3e/Cd276/Ptpn22/Lef1/Pms2/H2-DMb2/Efnb1/Rasgrp1/Pbrm1/Nfkbiz/Il1rl2/Carmil2/Zfp335/Slc7a1
GO:0051642	centrosome localization	29	0.357492	1.24606	0.172485	0.526881	0.452437	3185	tags=66%, list=31%, signal=46%	Pard3b/Plxna2/Bicd2/Pard3/Syne1/Ints13/Nin/Akap9/Ranbp2/Nde1/Ccdc141/Fhod1/Pkhd1/Ndel1/Syne2/Cep83/Kif5b/Tbccd1/Spout1
GO:0009066	aspartate family amino acid metabolic process	31	-0.358585	-1.22581	0.172745	0.527142	0.452661	3608	tags=52%, list=35%, signal=34%	Asns/Phgdh/Asrgl1/Aadat/Gcat/Atf4/Apip/Tdh/Aasdhppt/Nit2/Enoph1/Got2/Aass/Got1/Adi1/Dlst
GO:0018958	phenol-containing compound metabolic process	77	0.274006	1.16756	0.17316	0.527876	0.453291	1417	tags=23%, list=14%, signal=20%	Oca2/Kcnj6/Htr2c/Rnls/Tph1/Prkn/Tgfb2/Slitrk1/Maob/Atp2b2/Sult2a7/Bcl2/Snca/Nr4a2/Grin2a/Btbd9/Kl/Crhr2
GO:0050879	multicellular organismal movement	32	0.349774	1.24566	0.173554	0.528542	0.453863	1070	tags=28%, list=10%, signal=25%	Vti1a/Dmd/Hipk2/Stac/Itpr1/Slc8a3/Mtor/Tshz3/Drd3
GO:0006515	protein quality control for misfolded or incompletely synthesized proteins	20	-0.407626	-1.26522	0.173913	0.529102	0.454344	1400	tags=25%, list=14%, signal=22%	Zyg11b/Zer1/Yme1l1/Atxn3/Saysd1
GO:1900273	positive regulation of long-term synaptic potentiation	25	0.375953	1.2572	0.17437	0.5297	0.454857	2038	tags=28%, list=20%, signal=23%	Adcy8/Adcy1/Ptpn5/Crtc1/Nptn/Adrb1/Fmr1
GO:0007292	female gamete generation	105	-0.264961	-1.15708	0.17446	0.5297	0.454857	1252	tags=17%, list=12%, signal=15%	Mastl/Trip13/Kat8/Mdk/Ctnnb1/Inhba/Mcm8/Aurka/Mlh3/M1ap/Aspm/Dcaf13/Mettl3/Rec8/Brca2/Orc4/Spdya/Rec114
GO:0000096	sulfur amino acid metabolic process	23	-0.386799	-1.23579	0.175676	0.530361	0.455425	2472	tags=39%, list=24%, signal=30%	Apip/Blmh/Mmut/Enoph1/Nox4/Adi1/Ggt1/Mpst/Comt
GO:0045540	regulation of cholesterol biosynthetic process	23	0.372762	1.22662	0.17562	0.530361	0.455425	1425	tags=30%, list=14%, signal=26%	Srebf2/Abcg1/Scap/Qki/Gnai1/Fgf1/Srebf1
GO:0106118	regulation of sterol biosynthetic process	23	0.372762	1.22662	0.17562	0.530361	0.455425	1425	tags=30%, list=14%, signal=26%	Srebf2/Abcg1/Scap/Qki/Gnai1/Fgf1/Srebf1
GO:0032506	cytokinetic process	39	-0.338429	-1.21688	0.175908	0.530361	0.455425	2748	tags=41%, list=27%, signal=30%	Chmp6/Stx2/Mtmr4/Rab11a/Mitd1/Chmp1a/Vps4b/Chmp5/Zfyve19/Chmp2a/Chmp3/Chmp4b/Snx9/Arf1/Kif20a/Chmp7
GO:0021879	forebrain neuron differentiation	69	0.282854	1.17852	0.175476	0.530361	0.455425	1466	tags=23%, list=14%, signal=20%	Bcl11b/Kcnq2/B2m/Robo2/Zmiz1/Gdpd5/Cntn2/Tox/Plxna1/Pou3f4/Robo1/Slit2/Dclk2/Disc1/Ogdh/Zdhhc16
GO:0002449	lymphocyte mediated immunity	123	0.25066	1.15848	0.175799	0.530361	0.455425	2359	tags=29%, list=23%, signal=23%	Tap1/B2m/Tap2/Shld2/Sanbr/Sash3/Susd4/Batf/Ctsh/Ahr/Enpp1/Fbxo38/Tfrc/Pms2/Cadm1/Ephb6/Pik3r6/Map3k7/Cd74/Klhl22/Jag1/Irf7/Pms2/C8b/Rasgrp1/Nfkbiz/Ptpn6/Unc13d/Card9/Rftn1/Dennd1b/Grb2/Ap1g1/Slc11a1/Nbn/Gfus
GO:0036294	cellular response to decreased oxygen levels	114	-0.259868	-1.15163	0.175532	0.530361	0.455425	2273	tags=31%, list=22%, signal=24%	Akt1/Aifm1/Fos/Pdk1/Mapk8/Chchd2/Stc2/Eif4ebp1/Vasn/Aqp1/Ndrg1/Usp19/Nono/Map1lc3a/Map2k1/Rgcc/Mief1/Suv39h2/Eno1/Dnm1l/Ccna2/Bnip3l/Fam162a/B3gat1/Sdhd/Ogt/Phb2/Inhba/P4hb/Zfp36l1/Ireb2/Pick1/Endog/Bnip3/Higd1a
GO:0034250	positive regulation of amide metabolic process	26	0.372727	1.26098	0.177215	0.531079	0.456041	1930	tags=35%, list=19%, signal=28%	Smpd3/Lrrtm3/Abcg1/Slc2a13/Eif2ak3/Epha4/Abca2/Pla2g6/Rock2
GO:0099024	plasma membrane invagination	26	0.371657	1.25736	0.177215	0.531079	0.456041	1999	tags=38%, list=19%, signal=31%	Xkr4/Elmo1/Adgrb1/Xkr6/Appl2/Xkr8/Spire2/Arhgap12/Snx33/Spire1
GO:0086002	cardiac muscle cell action potential involved in contraction	25	0.372978	1.24725	0.176471	0.531079	0.456041	1303	tags=28%, list=13%, signal=25%	Cacnb2/Cacna1c/Ank2/Kcnd3/Cacna1d/Cacna2d1/Ryr2
GO:0032309	icosanoid secretion	28	-0.364259	-1.21845	0.177481	0.531079	0.456041	1579	tags=29%, list=15%, signal=24%	Mif/Atp5pf/Lhcgr/Pla2g12a/Pla2g12b/Abcc4/P2rx7/Pla2r1
GO:0014003	oligodendrocyte development	42	0.324764	1.21655	0.17773	0.531079	0.456041	1380	tags=26%, list=13%, signal=23%	Tenm4/Cntnap2/Ulk4/Cntn2/Enpp1/Eif2b3/Sox11/Cntn1/Ccdc39/Nkx6-2/Abca2
GO:0001960	negative regulation of cytokine-mediated signaling pathway	41	0.325504	1.21599	0.176972	0.531079	0.456041	976	tags=22%, list=9%, signal=20%	Stat2/Adar/Samhd1/Parp14/Slit3/Traip/Gas6/Robo1/Slit2
GO:0030500	regulation of bone mineralization	55	0.305026	1.20114	0.177384	0.531079	0.456041	2231	tags=29%, list=22%, signal=23%	Tent5a/Ank/Rxra/Asxl2/Enpp1/Mgp/Acvr2a/Bmpr1a/Kl/Bmp6/Acvr2b/Cd276/Slc8a1/Pkdcc/Bcor/Atraid
GO:0071260	cellular response to mechanical stimulus	45	-0.319179	-1.18681	0.176796	0.531079	0.456041	3740	tags=51%, list=36%, signal=33%	Ptgs2/Sox9/Gclc/Gadd45a/Mkx/Gja1/Slc38a2/Tlr3/Myd88/Ptpn11/Mtpn/Akt1/Kcnj2/Map3k14/Aqp1/Arhgdia/Fadd/Col1a1/Got1/Ctnnb1/Bag3/Rac1/Bnip3
GO:0031669	cellular response to nutrient levels	186	-0.236967	-1.13397	0.17762	0.531079	0.456041	2181	tags=25%, list=21%, signal=20%	Lars1/Fos/Stk26/Postn/Rragd/Tsc2/Mapk8/Ralb/Sec13/Upp1/Gcn1/Tnc/Eif4g1/Pdk2/Eif2ak2/Map1lc3a/Mios/Pak2/Pik3c2b/Wipi2/Sar1b/Yme1l1/Col1a1/Tbc1d7/Ywhaz/Sesn2/Ogt/Rps6kb1/Inhba/Gdap1/Eif2s1/Atxn3/Pld1/Wipi1/Itfg2/Smdt1/Pick1/Gabarapl2/Comt/Glul/Gabarapl1/Trim32/Usf1/Higd1a/Mat2a/Lrrk2
GO:0034243	regulation of transcription elongation by RNA polymerase II	61	-0.301047	-1.18638	0.178439	0.532669	0.457406	2819	tags=34%, list=27%, signal=25%	Med28/Ccnt2/Med14/Eaf2/Eaf1/Nelfe/Supt4a/Med21/Med8/Med17/Cdk9/Leo1/Map2k1/Med20/Med22/Ctnnb1/Supt6/Cbx7/Med9/Ncbp2/Med31
GO:0006721	terpenoid metabolic process	32	0.348391	1.24073	0.179752	0.53553	0.459863	2144	tags=34%, list=21%, signal=27%	Plpp6/Rbp1/Aldh8a1/Prmt3/Dhrs3/Lrat/Cyp26b1/Lss/Egfr/Ggps1/Aldh1a2
GO:0007260	tyrosine phosphorylation of STAT protein	32	0.348301	1.24041	0.179752	0.53553	0.459863	1641	tags=25%, list=16%, signal=21%	Pecam1/Fyn/Irf1/Parp14/Igf1/Ggnbp2/Tnfrsf18/Hnf4a
GO:0051258	protein polymerization	186	0.229653	1.12712	0.179954	0.535604	0.459927	1795	tags=23%, list=17%, signal=19%	Pecam1/Dbn1/Tenm1/Scin/Add3/Gas7/Fgf13/Nav3/Prkn/Micall2/Cyria/Arhgef7/Fhod3/Fbxo5/Ssh2/Mtor/Svil/Prkce/Ambra1/Slit2/Ttbk1/Tbcd/Cdc42ep3/Snca/Ube2k/Tubb1/Map2/Cracd/Ppp1r9a/Fchsd1/Togaram1/Fmn1/Clip1/Hdgfl3/Pde4dip/Pak1/Nme7/Carmil1/Spire2/Nin/Akap9/Nde1/Git1
GO:0048660	regulation of smooth muscle cell proliferation	121	0.250517	1.15633	0.18018	0.535748	0.46005	2065	tags=24%, list=20%, signal=19%	Sulf1/Nr4a3/Tafa5/Foxp1/Ppargc1a/Mef2d/Pde1a/Smpd3/Pdgfd/Map3k5/Shc1/Igf1/Igf1r/Hdac4/Mtor/Ptk2/Tgfb3/Prkg1/Bmpr1a/Map3k7/Calcrl/Pak1/Gna13/Gna12/Foxj2/Igfbp5/Ldlrap1/Egfr/Gper1
GO:0050727	regulation of inflammatory response	179	-0.2385	-1.13555	0.18087	0.537268	0.461356	2508	tags=26%, list=24%, signal=20%	Adam8/Ada/Ddt/Psmb4/Casp1/Napepld/Prkca/Abr/Agt/Acod1/Gpx1/Pdcd4/Casp3/Lyn/Sema7a/Adcyap1/Trim65/Fbxl2/Pik3ap1/Adora2b/Tnc/Snx4/Cyld/Kars1/Cyp19a1/Mdk/Ednrb/Sod1/Camk2n1/Il17ra/Mkrn2/Park7/Ggt1/Hspa4/Rabgef1/Gpr17/Sharpin/Csf1r/Tac1/Abhd12/Calhm2/Fxr1/Vps35/Gprc5b/Psma1/Tmsb4x/Lrrk2
GO:0017158	regulation of calcium ion-dependent exocytosis	36	0.33857	1.23114	0.181435	0.538417	0.462342	2325	tags=42%, list=22%, signal=32%	Cacna1g/Syt1/Cacna1i/Syt10/Scamp5/Hyal3/Kcnb1/Cacna1h/Cbarp/Syt17/Rab3gap1/Doc2b/Stxbp1/Gnai2/Cadps
GO:0072078	nephron tubule morphogenesis	50	0.308363	1.19848	0.182018	0.539086	0.462917	1496	tags=20%, list=14%, signal=17%	Fat4/Pkd1/Kif26b/Gzf1/Hs3st3a1/Lgr4/Bcl2/Fgf1/Hs3st3b1/Fmn1
GO:0072088	nephron epithelium morphogenesis	51	0.305916	1.19472	0.182018	0.539086	0.462917	1496	tags=20%, list=14%, signal=17%	Fat4/Pkd1/Kif26b/Gzf1/Hs3st3a1/Lgr4/Bcl2/Fgf1/Hs3st3b1/Fmn1
GO:0035790	platelet-derived growth factor receptor-alpha signaling pathway	36	0.336046	1.22196	0.183544	0.542222	0.46561	2031	tags=33%, list=20%, signal=27%	Epha7/Ephb3/Epha5/Igf1r/Ntrk3/Epha3/Epha4/Epha6/Mst1r/Phf14/Tyro3/Egfr
GO:0045023	G0 to G1 transition	26	-0.368805	-1.21896	0.183712	0.542222	0.46561	607	tags=15%, list=6%, signal=15%	Rrm1/Ccn2/Rrm2b/Smarcc2
GO:0150052	regulation of postsynapse assembly	42	0.323306	1.21109	0.184154	0.542222	0.46561	1784	tags=33%, list=17%, signal=28%	Asic2/Flrt2/Elmo1/Pum2/Nckipsd/Lzts3/Afdn/Dclk1/Psd/Htr4/Neurl1a/Syndig1/Gna13/Rtn4r
GO:0008347	glial cell migration	56	0.298315	1.17498	0.183445	0.542222	0.46561	1470	tags=30%, list=14%, signal=26%	Lrp8/Dab1/Ptprz1/Tgfb2/Dab2ip/Ulk4/Zmiz1/Arhgef7/Enpp1/Fubp1/Rras2/Srgap2/Idh2/Epha4/Disc1/Efemp1/Matn2
GO:0050866	negative regulation of cell activation	101	-0.267234	-1.15813	0.183971	0.542222	0.46561	2004	tags=24%, list=19%, signal=19%	Casp3/Tsc2/Lyn/Rc3h2/Prkar1a/Il4ra/Adamts18/Pdgfra/Arg2/Pkn1/Foxj1/Hmgb3/Mdk/Sdc4/Bank1/Rag2/Rabgef1/Cygb/Fn1/Rassf5/Milr1/Fbxo7/Id2/Runx1
GO:0050867	positive regulation of cell activation	188	0.229119	1.13147	0.184091	0.542222	0.46561	2264	tags=27%, list=22%, signal=22%	Nr4a3/Plpp6/Foxo3/B2m/Shld2/Ppp3ca/Adk/Arid1a/Irf1/Sash3/Zmiz1/Igf1/Tox/Ap3d1/Egr3/Cebpa/Ep300/Ambra1/Bcl2/Gas6/Fbxo38/Ttbk1/Rhoh/Arid2/Tfrc/Pms2/Ephb6/Pik3r6/Ptprj/Sox12/Kitl/Cd74/Klhl22/Cd3e/Cd276/Ptpn22/Lef1/Pms2/H2-DMb2/Efnb1/Rasgrp1/Pbrm1/Nfkbiz/Il1rl2/Carmil2/Zfp335/Slc7a1/Pla2g4a/Igfbp2/Efnb2/Smarcd3
GO:0015865	purine nucleotide transport	24	-0.377838	-1.22381	0.184615	0.542521	0.465867	4406	tags=83%, list=42%, signal=48%	Slc25a5/Abcc6/Cd47/Slc25a25/Lrrc8c/Slc25a4/Gja1/Slc19a1/Panx1/Lrrc8b/Lrrc8a/Slc35b1/Abcc5/Slc35b2/Shoc2/Slc25a17/Slc35b3/Abcc4/P2rx7/Calhm2
GO:0051503	adenine nucleotide transport	24	-0.377838	-1.22381	0.184615	0.542521	0.465867	4406	tags=83%, list=42%, signal=48%	Slc25a5/Abcc6/Cd47/Slc25a25/Lrrc8c/Slc25a4/Gja1/Slc19a1/Panx1/Lrrc8b/Lrrc8a/Slc35b1/Abcc5/Slc35b2/Shoc2/Slc25a17/Slc35b3/Abcc4/P2rx7/Calhm2
GO:0090049	regulation of cell migration involved in sprouting angiogenesis	29	0.353879	1.23347	0.184805	0.54255	0.465892	2422	tags=41%, list=23%, signal=32%	Hdac9/Fbxw7/Jcad/Akt3/Spred1/Stard13/Itgb1bp1/Cib1/Fgfbp1/Map3k3/Pik3c2a/Hdac7
GO:0003158	endothelium development	88	0.268022	1.16921	0.18559	0.544324	0.467415	2721	tags=35%, list=26%, signal=26%	Pecam1/Atoh8/Foxp1/Zeb1/Dmd/Rapgef1/Ptprs/Afdn/Plcb1/Tjp1/Magi1/Fstl1/Stard13/Fgf1/Bmp6/Acvr2b/Jag1/Cul7/Rap2c/Foxj2/Pbrm1/Rock2/Nr2f2/Proc/Fzd1/Bmpr2/Rock1/Add1/Krit1/Lipa/Slc40a1
GO:0048701	embryonic cranial skeleton morphogenesis	28	0.355551	1.23371	0.186192	0.544457	0.46753	1073	tags=21%, list=10%, signal=19%	Runx2/Mthfd1l/Chst11/Tgfb2/Mmp16/Tgfb3
GO:1903077	negative regulation of protein localization to plasma membrane	23	-0.384214	-1.22753	0.187259	0.544457	0.46753	1797	tags=30%, list=17%, signal=25%	Tmem59/Mrap2/Ppp2r5a/Ap2m1/Ngdn/Cltc/Pid1
GO:0061484	hematopoietic stem cell homeostasis	21	0.383911	1.22706	0.186957	0.544457	0.46753	1770	tags=29%, list=17%, signal=24%	Adar/Ext1/Nbea/Tet2/Fstl1/Crispld1
GO:0033574	response to testosterone	24	-0.377491	-1.22268	0.186538	0.544457	0.46753	3410	tags=50%, list=33%, signal=34%	Rwdd1/Tspo/Kcnj11/Rnf4/Cad/Srd5a2/Psph/Msn/Gpi1/Rps6kb1/Cflar/Ar
GO:0046902	regulation of mitochondrial membrane permeability	33	-0.347663	-1.21107	0.187023	0.544457	0.46753	1651	tags=39%, list=16%, signal=33%	Eya2/Slc35f6/Cnp/Siva1/Bok/Chchd10/Spg7/Bnip3l/Dynlt1c/Tmem14a/Vdac2/Bnip3/Hk2
GO:0031100	animal organ regeneration	40	-0.332686	-1.20792	0.187146	0.544457	0.46753	3871	tags=57%, list=37%, signal=36%	Med1/Rgn/Cxcl12/Hmox1/Ezh1/Cebpb/Lcp1/Slc7a5/Igf2r/Tyms/Cpt1a/Phb1/Cad/Ccnd1/Atic/Gfer/Pcna/Ccna2/Angpt2/Ptpn3/Aurka/Ggt1/Pkm
GO:1903409	reactive oxygen species biosynthetic process	43	0.320799	1.19835	0.186404	0.544457	0.46753	813	tags=19%, list=8%, signal=17%	Adgrb1/Foxo3/Fyn/Dmd/Prkn/Hdac4/Ahr/Cybb
GO:0042158	lipoprotein biosynthetic process	44	-0.321611	-1.19164	0.187037	0.544457	0.46753	1887	tags=27%, list=18%, signal=22%	Nmt2/Dbi/Ppm1a/Atg101/Map6d1/Wipi2/Col6a1/Rabl3/Wipi1/Golga7/Glul/Nmt1
GO:0072524	pyridine-containing compound metabolic process	129	-0.251309	-1.13767	0.186292	0.544457	0.46753	1808	tags=24%, list=17%, signal=20%	Taldo1/Hnf1a/Insr/Nmrk2/Nampt/Ldhb/Got2/Ppp2ca/Gpi1/Nadsyn1/Gapdh/Eno1/Col6a1/Bpgm/Mdh1/Pgd/Mfsd8/Plpbp/Got1/Ddit4/Ogt/Slc25a13/Pfkfb2/Eif6/Ldha/Slc25a22/Pgam1/P2rx7/Dlst/Hk2/Pkm
GO:0019362	pyridine nucleotide metabolic process	123	-0.25488	-1.14207	0.187943	0.545397	0.468336	1808	tags=24%, list=17%, signal=20%	Taldo1/Hnf1a/Insr/Nmrk2/Nampt/Ldhb/Got2/Ppp2ca/Gpi1/Nadsyn1/Gapdh/Eno1/Col6a1/Bpgm/Mdh1/Pgd/Mfsd8/Got1/Ddit4/Ogt/Slc25a13/Pfkfb2/Eif6/Ldha/Slc25a22/Pgam1/P2rx7/Dlst/Hk2/Pkm
GO:0046496	nicotinamide nucleotide metabolic process	123	-0.25488	-1.14207	0.187943	0.545397	0.468336	1808	tags=24%, list=17%, signal=20%	Taldo1/Hnf1a/Insr/Nmrk2/Nampt/Ldhb/Got2/Ppp2ca/Gpi1/Nadsyn1/Gapdh/Eno1/Col6a1/Bpgm/Mdh1/Pgd/Mfsd8/Got1/Ddit4/Ogt/Slc25a13/Pfkfb2/Eif6/Ldha/Slc25a22/Pgam1/P2rx7/Dlst/Hk2/Pkm
GO:0072009	nephron epithelium development	79	0.269454	1.15509	0.189542	0.549509	0.471868	1670	tags=20%, list=16%, signal=17%	Ptpro/Ampd2/Fat4/Pkd1/Kif26b/Gzf1/Ext1/Hs3st3a1/Lgr4/Magi2/Bcl2/Fgf1/Hs3st3b1/Fmn1/Jag1/Notch2
GO:0001778	plasma membrane repair	23	-0.383232	-1.22439	0.19112	0.551302	0.473407	1790	tags=43%, list=17%, signal=36%	Chmp6/Sytl4/Chmp1a/Vps4b/Chmp5/Rab3a/Chmp2a/Chmp3/Chmp4b/Chmp7
GO:0003254	regulation of membrane depolarization	37	0.332034	1.21941	0.191176	0.551302	0.473407	708	tags=24%, list=7%, signal=23%	B2m/Ntsr1/Ank3/Cacna1g/Rbfox2/Dcn/Cacna1c/Fgf12/Cacna1d
GO:1902683	regulation of receptor localization to synapse	28	0.351395	1.21929	0.190377	0.551302	0.473407	1240	tags=29%, list=12%, signal=25%	Dbn1/Kalrn/Nbea/Gpc6/Magi2/Epb41l1/Neto2/Nptn
GO:1902175	regulation of oxidative stress-induced intrinsic apoptotic signaling pathway	30	-0.353931	-1.20145	0.19112	0.551302	0.473407	1445	tags=30%, list=14%, signal=26%	Nono/Bag5/Sod2/Sod1/Ctnnb1/P4hb/Park7/Mcl1/Fbxo7
GO:0046032	ADP catabolic process	77	-0.281708	-1.16135	0.190741	0.551302	0.473407	1353	tags=21%, list=13%, signal=18%	Ppp2ca/Gpi1/Gapdh/Eno1/Col6a1/Bpgm/Mfsd8/Ddit4/Ogt/Pfkfb2/Eif6/Pgam1/P2rx7/Hk2/Nudt9/Pkm
GO:0007041	lysosomal transport	101	-0.266248	-1.15385	0.191257	0.551302	0.473407	2877	tags=36%, list=28%, signal=26%	Igf2r/Vps33a/Cacng5/Scarb2/Chmp6/Bin1/Lamp1/Lyset/Vps39/Lamp2/Rab7/Slc48a1/Psap/Chmp1a/Hspa8/Ankfy1/Tpcn2/Vps4b/Chmp5/Ncoa4/Npc1/Stx7/Chmp2a/Lhcgr/Chmp3/Rbsn/Chmp4b/Arf1/Chmp7/Vps18/Gga3/Vps35/Vps11/Rhob/Lrp1/M6pr
GO:0150116	regulation of cell-substrate junction organization	54	0.305696	1.1964	0.191964	0.552813	0.474705	2977	tags=50%, list=29%, signal=36%	Iqsec1/Dlc1/Lims1/Map4k4/Ptk2/Epha3/Limch1/Peak1/Coro1c/Ldb1/Ptprj/Fmn1/Itgb1bp1/Ptpra/Slk/Wdpcp/Clasp1/Macf1/Apod/Phldb2/Dusp22/Arf6/Rock1/Mapre2/Abl1/Vegfa/Tsc1
GO:0032623	interleukin-2 production	33	0.340491	1.21586	0.192469	0.55321	0.475045	3241	tags=52%, list=31%, signal=36%	Nav3/Sash3/Homer2/Il1rap/Map3k7/Pde4b/Cd3e/Cd276/Card9/Pawr/Carmil2/Slc11a1/Hdac7/Abl1/Glmn/Plcg2/Ripk2
GO:1903321	negative regulation of protein modification by small protein conjugation or removal	57	-0.304246	-1.18959	0.192377	0.55321	0.475045	1616	tags=26%, list=16%, signal=22%	Hdac8/Sqstm1/Rpl23/Bag5/Hmg20b/Rpl5/Spopl/Ctnnb1/Ogt/Park7/Svbp/Usp44/Cry1/Vps28/Arrb1
GO:0090148	membrane fission	26	-0.365124	-1.20679	0.193182	0.553336	0.475153	2133	tags=38%, list=21%, signal=31%	Exoc8/Chmp1a/Vps4b/Chmp5/Dnm1/Dnm1l/Chmp2a/Chmp3/Chmp4b/Chmp7
GO:0034605	cellular response to heat	40	-0.331595	-1.20396	0.192817	0.553336	0.475153	2258	tags=38%, list=22%, signal=29%	Mapt/Sumo1/Cetn1/Ywhae/Lyn/Nf1/Hspa8/Pdcd6/Hikeshi/Chordc1/Eif2s1/Atxn3/Bag3/Hsbp1l1/Hsbp1
GO:0006623	protein targeting to vacuole	34	-0.34067	-1.20252	0.193246	0.553336	0.475153	3372	tags=41%, list=33%, signal=28%	Clu/Gcc2/Sort1/Vps53/Scarb2/Lamp2/Rab7/Hspa8/Vps37a/Sqstm1/Ncoa4/Lhcgr/Gga3/M6pr
GO:0140374	antiviral innate immune response	32	-0.347165	-1.19384	0.19305	0.553336	0.475153	2779	tags=50%, list=27%, signal=37%	Smarca5/Zdhhc1/Phb1/Marchf2/Dus2/Akap1/Senp7/Trim65/Hcfc2/Pde12/Eif2ak2/Traf6/Phb2/Tbk1/Dhx15/Usp44
GO:0032369	negative regulation of lipid transport	23	-0.3819	-1.22014	0.194981	0.555927	0.477379	2643	tags=43%, list=25%, signal=32%	Akt2/Ptpn11/Akt1/Irs2/Thbs1/Hbp1/Atp5pf/Cry1/Pla2r1/Itgav
GO:0042398	modified amino acid biosynthetic process	28	0.349709	1.21344	0.194561	0.555927	0.477379	2253	tags=43%, list=22%, signal=34%	Mthfd1l/Plscr1/Eif2ak3/Plod2/Slc27a1/Hagh/Ckmt1/Bbox1/Gart/Slc1a2/Slc7a11/Gclm
GO:0009126	purine nucleoside monophosphate metabolic process	29	0.347505	1.21125	0.195072	0.555927	0.477379	607	tags=17%, list=6%, signal=16%	Ampd2/Pals2/Adsl/Adk/Nt5c1a
GO:0072527	pyrimidine-containing compound metabolic process	46	-0.314856	-1.17124	0.194805	0.555927	0.477379	2016	tags=35%, list=19%, signal=28%	Cad/Dtymk/Slc25a19/Ctps1/Tk2/Dctd/Nme1/Upp1/Slc4a7/Umps/Pycr3/Slc19a3/Rrm1/Cdadc1/Aldh6a1/Tymp
GO:0071333	cellular response to glucose stimulus	112	0.251487	1.13687	0.195011	0.555927	0.477379	1417	tags=22%, list=14%, signal=19%	Adcy8/Foxo3/Adcy5/Ppp3ca/Prkn/Stxbp4/Abcg1/Rab11fip5/Ghrl/Epha5/Igf1/Igf1r/Cacna1d/Map4k4/Prkce/Sybu/Tjp1/Gas6/Twnk/Slc29a1/Brsk2/Kcnb1/Vsnl1/Cacna1e/Crhr2
GO:1903844	regulation of cellular response to transforming growth factor beta stimulus	104	0.253622	1.13822	0.195556	0.55678	0.478111	1225	tags=17%, list=12%, signal=15%	Spred2/Zeb1/Sap130/Chst11/Hipk2/Zfp703/Zfp451/Cd109/Smurf2/Rnf111/Crebbp/Ep300/Ltbp1/Sox11/Tgfb3/Spred1/Arid4b/Fbn1
GO:0050863	regulation of T cell activation	180	0.230603	1.12496	0.195804	0.556962	0.478268	2003	tags=25%, list=19%, signal=21%	Foxo3/B2m/Zeb1/Ppp3ca/Rc3h1/Adk/Arid1a/Irf1/Sash3/Rac2/Zmiz1/Igf1/Tox/Ap3d1/Egr3/Mad1l1/Ep300/Ambra1/Fbxo38/Rhoh/Arid2/Tfrc/Ephb6/Drosha/Pik3r6/Sox12/Kitl/Tnfrsf21/Cd74/Klhl22/Cd3e/Cd276/Mapk8ip1/Ptpn22/Lef1/H2-DMb2/Efnb1/Rasgrp1/Pbrm1/Nfkbiz/Cyp26b1/Ptpn6/Pawr/Il1rl2/Carmil2
GO:0007548	sex differentiation	181	-0.235536	-1.12302	0.196147	0.557412	0.478654	2093	tags=24%, list=20%, signal=19%	Dnajc19/Ccnd1/Casp3/Msh2/Adcyap1/Wdr48/Wdr19/Insr/Ubb/Dmrta2/Fzd4/Bok/Prdx4/Crkl/Pdgfra/Eif2b5/Cyp19a1/Nudt1/Fgf7/Nhlh2/Lhcgr/Eif2b2/Adgrg1/Sod1/Ctnnb1/Dhcr24/Nup107/Inhba/Rrm1/Ctnna1/Rac1/Aspm/Nr0b1/Tnfsf10/Ar/Eif2s2/Hmgb2/Plekha1/Rec8/Arrb1/Brca2/Runx1/Itgav
GO:0060914	heart formation	21	0.380794	1.21709	0.197826	0.559025	0.480039	2264	tags=43%, list=22%, signal=34%	Robo2/Ext1/Robo1/Rbm20/Bmpr1a/Lrp2/Axin2/Lemd2/Smarcd3
GO:1902041	regulation of extrinsic apoptotic signaling pathway via death domain receptors	30	-0.352484	-1.19653	0.196911	0.559025	0.480039	668	tags=50%, list=6%, signal=47%	Raf1/Hmox1/Stk4/Bcl2l1/Psen2/Faf1/Ddx3x/Gpx1/Faim/Thbs1/Park7/Brca1/Cflar/Hmgb2/Pea15a
GO:0009135	purine nucleoside diphosphate metabolic process	85	-0.273902	-1.15645	0.197417	0.559025	0.480039	1353	tags=20%, list=13%, signal=18%	Ppp2ca/Gpi1/Gapdh/Eno1/Col6a1/Bpgm/Mfsd8/Ddit4/Ogt/Pfkfb2/Eif6/Pgam1/P2rx7/Hk2/Nudt9/Entpd2/Pkm
GO:0009179	purine ribonucleoside diphosphate metabolic process	85	-0.273902	-1.15645	0.197417	0.559025	0.480039	1353	tags=20%, list=13%, signal=18%	Ppp2ca/Gpi1/Gapdh/Eno1/Col6a1/Bpgm/Mfsd8/Ddit4/Ogt/Pfkfb2/Eif6/Pgam1/P2rx7/Hk2/Nudt9/Entpd2/Pkm
GO:0000070	mitotic sister chromatid segregation	130	-0.250161	-1.12834	0.197487	0.559025	0.480039	2835	tags=31%, list=27%, signal=23%	Ccsap/Smarca5/Chmp6/Kif4/Dusp1/Lcmt1/Mybl2/Rab11a/Pcid2/Kif3b/Anapc7/Prpf4b/Ncapg2/Nsmce2/Chmp1a/Vps4b/Chmp5/Anapc5/Cep97/Prc1/Mzt1/Dync1li1/Nsl1/Ncapg/Trip13/Cdc16/Chmp2a/Chmp3/Kntc1/Psmg2/Chmp4b/Drg1/Mis12/Ran/Chmp7/Usp44/Cdca8/Bub3/Cltc/Chek2
GO:0051259	protein complex oligomerization	176	0.230283	1.1198	0.197674	0.559025	0.480039	1217	tags=18%, list=12%, signal=16%	Kcnd2/Adcy8/Clybl/Kcnc1/Kcnf1/Kctd16/B2m/Pkd1/Samhd1/Gls/Glra3/Kcnd3/Grin2b/Syt1/Itpr1/Elavl1/Tmem120b/Lzts3/Me1/Atl2/Ninj1/Polq/Kcnc2/Cpsf7/Twnk/Kcnv1/Ryr3/Ehd4/Snca/Crtc1/Kcnb1
GO:0061178	regulation of insulin secretion involved in cellular response to glucose stimulus	61	0.289687	1.16334	0.198276	0.559772	0.480681	2624	tags=41%, list=25%, signal=31%	Adcy8/Adcy5/Prkn/Stxbp4/Abcg1/Ghrl/Epha5/Cacna1d/Map4k4/Prkce/Sybu/Brsk2/Vsnl1/Cacna1e/Crhr2/Lepr/Klf7/Pla2g6/Myt1/Tiam1/Pde1c/Lrp5/Nr1d1/Tunar/Hmgn3
GO:1903053	regulation of extracellular matrix organization	46	-0.313633	-1.16669	0.198516	0.559926	0.480812	1621	tags=20%, list=16%, signal=17%	Aebp1/Has2/Rgcc/Col6a1/Cflar/Reck/Fscn1/Nid1/Lamb1
GO:0007606	sensory perception of chemical stimulus	33	0.338061	1.20718	0.198745	0.559977	0.480857	1906	tags=27%, list=18%, signal=22%	Asic2/B2m/Slc24a4/Igf1/Syt10/Gnal/Nav2/Lef1/Cnga4
GO:0006900	vesicle budding from membrane	63	-0.291797	-1.1632	0.198905	0.559977	0.480857	1770	tags=29%, list=17%, signal=24%	Sec13/Klhl12/Chmp5/Sec31b/Snx3/Trappc2l/Pdcd6/Dnm1/Trappc3/Sar1b/Ap3m2/Sec23a/Ap2m1/Chmp4b/Arf1/P2rx7/Trappc6b/Chmp7
GO:0050714	positive regulation of protein secretion	117	0.248945	1.14238	0.2	0.561488	0.482154	2065	tags=28%, list=20%, signal=23%	Adcy8/Frmd4a/Vegfc/Capn10/Prkn/Tgfb2/Cacna1c/Cask/Abcg1/Itpr1/Ghrl/Igf1/Cacna1d/Plcb1/Ep300/Prkce/Sybu/Myo18a/Tgfb3/Ttn/Vsnl1/Ptbp1/Apbb1/Adam9/Lepr/Myh10/Chrm3/Myom1/Prkcb/Pla2g6/Egfr/Doc2b/Gper1
GO:0071331	cellular response to hexose stimulus	113	0.250788	1.13745	0.2	0.561488	0.482154	2624	tags=36%, list=25%, signal=27%	Adcy8/Foxo3/Adcy5/Ppp3ca/Prkn/Stxbp4/Abcg1/Rab11fip5/Ghrl/Epha5/Igf1/Igf1r/Cacna1d/Map4k4/Prkce/Sybu/Tjp1/Gas6/Twnk/Slc29a1/Brsk2/Kcnb1/Vsnl1/Cacna1e/Crhr2/Lepr/Klf7/Ppara/Pla2g6/Myt1/Gper1/Tiam1/Gclm/Grk2/Pde1c/Ptprn/Lrp5/Nr1d1/Pck2/Tunar/Hmgn3
GO:0021543	pallium development	162	0.23008	1.1132	0.2	0.561488	0.482154	2102	tags=28%, list=20%, signal=22%	Fat4/Nr4a3/Kcnq2/Lrp8/Fgf13/Trappc9/Dmd/Dab1/Uba6/Gria1/Ptprs/Pou3f2/Dab2ip/Ulk4/Zmiz1/Large1/Epha5/Afdn/Plcb1/Lrp6/Robo1/Slit2/Ccdc39/Phactr1/Ncoa1/Srgap2/Dclk2/Disc1/Atp2b4/Btg2/Ogdh/Vps13b/Celf1/Sema6b/Pals1/Lef1/Nde1/Gart/H2ax/Fbxo41/Efhc1/Foxg1/Egfr/Bbs2/Ccdc141
GO:0097006	regulation of plasma lipoprotein particle levels	28	-0.358916	-1.20058	0.200382	0.561877	0.482488	694	tags=21%, list=7%, signal=20%	Pla2g12b/Arf1/Abca5/Pla2g7/Lipc/Gpld1
GO:0035150	regulation of tube size	118	0.248438	1.13903	0.200883	0.561877	0.482488	2092	tags=27%, list=20%, signal=22%	Asic2/Htr2c/Add3/Smpd3/Cacna1g/Rbfox2/Cacna1c/Ext1/Ptprm/Shc1/Rap1gds1/Ahr/Ptk2/Kcnma1/Htr1d/Adora1/Gucy1a1/Prkg1/Edn3/Adra1d/Adra2b/Slc8a1/Chrm3/Dock5/Scpep1/Itgb1bp1/Pla2g6/Rock2/Egfr/Adrb1/Gper1/Bbs2
GO:0035296	regulation of tube diameter	118	0.248438	1.13903	0.200883	0.561877	0.482488	2092	tags=27%, list=20%, signal=22%	Asic2/Htr2c/Add3/Smpd3/Cacna1g/Rbfox2/Cacna1c/Ext1/Ptprm/Shc1/Rap1gds1/Ahr/Ptk2/Kcnma1/Htr1d/Adora1/Gucy1a1/Prkg1/Edn3/Adra1d/Adra2b/Slc8a1/Chrm3/Dock5/Scpep1/Itgb1bp1/Pla2g6/Rock2/Egfr/Adrb1/Gper1/Bbs2
GO:0097746	blood vessel diameter maintenance	118	0.248438	1.13903	0.200883	0.561877	0.482488	2092	tags=27%, list=20%, signal=22%	Asic2/Htr2c/Add3/Smpd3/Cacna1g/Rbfox2/Cacna1c/Ext1/Ptprm/Shc1/Rap1gds1/Ahr/Ptk2/Kcnma1/Htr1d/Adora1/Gucy1a1/Prkg1/Edn3/Adra1d/Adra2b/Slc8a1/Chrm3/Dock5/Scpep1/Itgb1bp1/Pla2g6/Rock2/Egfr/Adrb1/Gper1/Bbs2
GO:0009451	RNA modification	119	-0.254631	-1.13249	0.201087	0.561926	0.48253	1020	tags=25%, list=10%, signal=23%	Dus2/Rpusd1/Adat2/Larp7/Nop2/Thumpd2/Akt1/Tfb2m/Dus3l/Tprkb/Aars1/Trmt12/Nsun2/Dus1l/Hnrnpab/Dnajb11/Mocs3/Gar1/Tyw5/Mettl5/Nat10/Trmt13/Rnmt/Trmt44/Mettl3/Lcmt2/Virma/Trmu/Thg1l/Bud23
GO:1904427	positive regulation of calcium ion transmembrane transport	60	0.290044	1.16003	0.201313	0.562037	0.482626	2851	tags=40%, list=27%, signal=29%	Ntsr1/Fgf14/Cacnb2/Ppp3ca/Cacna1c/Stac/Ank2/Cacna1d/Hap1/Snca/Akap6/Slc9a1/Asph/Vmp1/Stim2/Adrb1/Gper1/Htt/Stimate/Pdpk1/Adcyap1r1/Abl1/P2rx1/Grin1
GO:0018212	peptidyl-tyrosine modification	171	0.230208	1.11598	0.202326	0.564343	0.484605	2031	tags=26%, list=20%, signal=22%	Pecam1/Epha7/Fyn/Fbxw7/Pdgfd/Ptprz1/Irf1/Parp14/Igf1/Ptpn4/Igf1r/Abi2/Yes1/Aatk/Pdgfc/Mtor/Ptk2/Epha3/Prkce/Ttbk1/Cntn1/Ehd4/Epha4/Neurl1a/Efemp1/Adnp/Ptprj/Pdcl3/Bmp6/Kitl/Zfyve28/Cd74/Ggnbp2/Cd3e/Dyrk2/Tnfrsf18/Ptpn22/Hnf4a/Rap2c/Lrrk1/Pkdcc/Gfra1/Ptpn6/Traf3ip1/Egfr
GO:0010965	regulation of mitotic sister chromatid separation	41	-0.324796	-1.18292	0.202627	0.56466	0.484878	2720	tags=37%, list=26%, signal=27%	Dusp1/Lcmt1/Pcid2/Anapc7/Prpf4b/Nsmce2/Anapc5/Dync1li1/Trip13/Cdc16/Kntc1/Psmg2/Usp44/Cdca8/Bub3
GO:0032922	circadian regulation of gene expression	54	0.302286	1.18305	0.203125	0.565104	0.485259	1428	tags=26%, list=14%, signal=22%	Bhlhe41/Ppargc1a/Rora/Rai1/Clock/Kdm2a/Lgr4/Ahr/Npas2/Kdm8/Zfhx3/Drd3/Kmt2a/Per3
GO:0033500	carbohydrate homeostasis	195	0.226345	1.12215	0.20316	0.565104	0.485259	1417	tags=21%, list=14%, signal=19%	Adcy8/Ncor2/Foxo3/Sesn3/Csmd1/Adcy5/Ppp3ca/Prkn/Bace2/Stxbp4/Cacna1c/Abcg1/Rab11fip5/Ghrl/Epha5/Igf1/G6pc2/Mbd5/Igf1r/Cebpa/Cacna1d/Map4k4/Enpp1/Prkce/Sybu/Tjp1/Gas6/Hk3/Cnr1/Twnk/Slc29a1/Brsk2/Stxbp5l/Ncoa5/Kcnb1/Fbn1/Vsnl1/Cacna1e/Ptprj/Appl2/Crhr2
GO:0036005	response to macrophage colony-stimulating factor	35	0.335522	1.20639	0.205128	0.568482	0.48816	2257	tags=34%, list=22%, signal=27%	Epha7/Ephb3/Epha5/Igf1r/Ntrk3/Epha3/Epha4/Epha6/Mst1r/Tyro3/Egfr/Csf1
GO:0036006	cellular response to macrophage colony-stimulating factor stimulus	35	0.335522	1.20639	0.205128	0.568482	0.48816	2257	tags=34%, list=22%, signal=27%	Epha7/Ephb3/Epha5/Igf1r/Ntrk3/Epha3/Epha4/Epha6/Mst1r/Tyro3/Egfr/Csf1
GO:0045582	positive regulation of T cell differentiation	62	0.29054	1.16482	0.204846	0.568482	0.48816	2003	tags=32%, list=19%, signal=26%	Foxo3/Arid1a/Irf1/Sash3/Zmiz1/Ap3d1/Egr3/Ep300/Ambra1/Rhoh/Arid2/Pik3r6/Sox12/Cd74/Lef1/Rasgrp1/Pbrm1/Nfkbiz/Il1rl2/Carmil2
GO:0042593	glucose homeostasis	194	0.22696	1.12464	0.205011	0.568482	0.48816	1417	tags=21%, list=14%, signal=19%	Adcy8/Ncor2/Foxo3/Sesn3/Csmd1/Adcy5/Ppp3ca/Prkn/Bace2/Stxbp4/Cacna1c/Abcg1/Rab11fip5/Ghrl/Epha5/Igf1/G6pc2/Mbd5/Igf1r/Cebpa/Cacna1d/Map4k4/Enpp1/Prkce/Sybu/Tjp1/Gas6/Hk3/Cnr1/Twnk/Slc29a1/Brsk2/Stxbp5l/Ncoa5/Kcnb1/Fbn1/Vsnl1/Cacna1e/Ptprj/Appl2/Crhr2
GO:0009167	purine ribonucleoside monophosphate metabolic process	27	0.358362	1.22297	0.205945	0.568656	0.488309	607	tags=19%, list=6%, signal=17%	Ampd2/Pals2/Adsl/Adk/Nt5c1a
GO:0030431	sleep	25	0.362399	1.21188	0.205882	0.568656	0.488309	1428	tags=28%, list=14%, signal=24%	Ghrl/Cacna1i/Drd3/Adora1/Grin2a/Btbd9/Per3
GO:0001906	cell killing	66	-0.289687	-1.15983	0.205607	0.568656	0.488309	1835	tags=30%, list=18%, signal=25%	Ebag9/Crk/Romo1/Hmgn2-ps/Mbl1/Hspa8/Gfer/Fadd/Gapdh/Cxcl14/Gzmm/Stx7/Prdx1/P2rx7/Oga/Rpl30/Tac1/Cd226/Hrg/Kng1
GO:0043401	steroid hormone receptor signaling pathway	84	0.265015	1.15769	0.205628	0.568656	0.488309	1449	tags=25%, list=14%, signal=22%	Esrrg/Ncor2/Ddx17/Foxp1/Nr3c1/Rbfox2/Arid1a/Bdnf/Ppargc1b/Nr3c2/Zmiz1/Clock/Igf1/Rxra/Trerf1/Ep300/Pde3a/Ncoa1/Lmo3/Cnot2/Cyp7b1
GO:0005996	monosaccharide metabolic process	184	-0.234527	-1.11732	0.206406	0.569408	0.488955	3056	tags=35%, list=29%, signal=25%	H6pd/Mlycd/Kcnj11/Fuca2/Hmgb1/Nudt5/Atf4/Cpt1a/Man1c1/Phkg1/Lcmt1/Hkdc1/Slc35b4/Akt2/Pdk4/Pik3ca/Chst15/Esrrb/Mdh2/Chst1/Gnpda1/Akt1/Eno2/Gale/Clk2/Pgp/Dlat/Irs2/Pdk1/Kat2a/Akr1b1/Fpgt/Pmm1/Insr/Adora2b/Hectd4/Wdtc1/Pgm1/Pdk2/Kbtbd2/Zmpste24/Gpi1/Gapdh/Eno1/Mdh1/Galm/Pgd/Got1/Pgm2l1/Sesn2/Pdhb/Ogt/Slc25a13/Pfkfb2/Ldha/Pgam1/Errfi1/Gpld1/Cry1/Pgm2/Slc37a4/Fabp5/Hk2/Usf1/Pkm
GO:0017145	stem cell division	28	0.346078	1.20084	0.207113	0.570004	0.489466	1427	tags=25%, list=14%, signal=22%	Tgfb2/Fut9/Ext1/Ulk4/Fubp1/Tdrd12/Thoc2
GO:0043525	positive regulation of neuron apoptotic process	62	0.290046	1.16284	0.207048	0.570004	0.489466	1114	tags=19%, list=11%, signal=17%	Foxo3/Epha7/Fbxw7/Nr3c1/Tgfb2/Bdnf/Srpk2/Hdac4/Mtor/Kcnma1/Grik2/Rapsn
GO:0009308	amine metabolic process	67	0.276966	1.14386	0.207188	0.570004	0.489466	2010	tags=33%, list=19%, signal=27%	Agmat/Htr2c/Kynu/Rnls/Prkn/Tgfb2/Slitrk1/Maob/Azin2/Afmid/Snca/Nr4a2/Grin2a/Atp2b4/Kl/Crhr2/Srm/Gcdh/Tacr3/Acmsd/Chka/Hnmt
GO:0050000	chromosome localization	84	-0.272627	-1.14366	0.207407	0.570087	0.489538	1800	tags=20%, list=17%, signal=17%	Actr2/Chmp1a/Dsn1/Vps4b/Chmp5/Cenpq/Nsl1/Chmp2a/Chmp3/Ube2b/Chmp4b/Mis12/Chmp7/Cdca8/Bub3/Brca2/Spdya
GO:0043331	response to dsRNA	24	-0.36932	-1.19622	0.207692	0.570289	0.489711	1877	tags=29%, list=18%, signal=24%	Hcfc2/Pde12/Ralb/Ddx21/Ddx1/P2rx7/Riok3
GO:2001222	regulation of neuron migration	43	0.315328	1.17791	0.208333	0.570289	0.489711	1515	tags=28%, list=15%, signal=24%	Unc5c/Flrt2/Ntng1/Ctnna2/Ptprz1/Dab2ip/Ulk4/Nrg3/Phactr1/Srgap2/Ntng2/Unc5d
GO:0060119	inner ear receptor cell development	55	0.29658	1.16788	0.208426	0.570289	0.489711	2566	tags=38%, list=25%, signal=29%	Otog/Fat4/Pjvk/Cecr2/Myo7a/Atp2b2/Pcdh15/Myo3b/Pls1/Gabrb2/Gabra5/Alms1/Otogl/Whrn/Slitrk6/Wdpcp/Ush1c/Sec24b/Tsku/Trip11/Ankrd24
GO:0051224	negative regulation of protein transport	99	0.255849	1.13598	0.208054	0.570289	0.489711	2489	tags=31%, list=24%, signal=24%	Frmd4a/Kcnj6/Sirt4/Ppp3ca/Prkn/Rab11fip5/Ghrl/Mtnr1a/Map4k4/Drd3/Lyplal1/Stxbp5l/Idh2/Kcnb1/Fbn1/Vsnl1/Crhr2/Srebf1/Madd/Insig1/Hnf4a/Pkdcc/Irs1/Klf7/Neo1/Ptprv/Derl3/Pfkl/Pde1c/Ndfip2/Apod
GO:0034614	cellular response to reactive oxygen species	103	-0.25927	-1.12753	0.207957	0.570289	0.489711	2273	tags=29%, list=22%, signal=23%	Akt1/Aifm1/Fos/Psap/Akr1b1/Mapk8/Aqp1/Romo1/Net1/Hspa8/Pdgfra/Pdk2/Map1lc3a/Rnf146/Trpm2/Pcna/Sod2/Sod1/Prdx1/Prdx3/Park7/Stk25/Pex10/Oser1/Cygb/Endog/Plekha1/Bnip3/Rhob/Lrrk2
GO:0043616	keratinocyte proliferation	36	0.327322	1.19024	0.208861	0.570962	0.490289	2239	tags=33%, list=22%, signal=26%	Bcl11b/Zeb1/Cd109/Stxbp4/Cask/Ptprk/Nfatc1/Notch2/Nfkbiz/Ift57/Kdf1/Efnb2
GO:0033044	regulation of chromosome organization	170	-0.236294	-1.1179	0.209059	0.570987	0.490311	2837	tags=29%, list=27%, signal=21%	Rnf4/Smarca5/Dusp1/Lcmt1/Ddx11/Cct2/Tcp1/Pcid2/Map3k4/Sfpq/Anapc7/Prpf4b/Smarcb1/Ncapg2/Nsmce2/Smarcd1/Mre11a/Nvl/Rmi2/Smg6/Cct4/Ctc1/Slx4/Ruvbl1/Hdac8/Slf2/Anapc5/Uchl5/Ercc4/Dync1li1/Ncapg/Trip13/Nabp2/Cdc16/Cdc27/Kntc1/Ctnnb1/Psmg2/Terf2ip/Cenpv/Anapc4/Cct8/Nat10/Usp44/Ptges3/Cdca8/Bub3/Hnrnpa2b1/Smarcc2
GO:0072028	nephron morphogenesis	52	0.299631	1.17718	0.210526	0.573949	0.492854	1496	tags=19%, list=14%, signal=17%	Fat4/Pkd1/Kif26b/Gzf1/Hs3st3a1/Lgr4/Bcl2/Fgf1/Hs3st3b1/Fmn1
GO:0033627	cell adhesion mediated by integrin	50	-0.308477	-1.17109	0.210623	0.573949	0.492854	2665	tags=40%, list=26%, signal=30%	Tescl/Ptpn11/Jam3/Ada/Swap70/Lyn/Epha8/Crk/Rac3/Itga11/Ret/Crkl/Itga6/Mmrn1/Itga5/Emilin2/Itgax/Hrg/Plpp3/Itgav
GO:0006354	DNA-templated transcription elongation	95	-0.264222	-1.14029	0.210714	0.573949	0.492854	2819	tags=51%, list=27%, signal=37%	Wdr82/Med16/Polr1d/Med30/Med1/Paf1/Polr2e/Med7/Setd2/Med23/Med15/Nelfcd/Zmynd8/Sirt6/Zfp326/Polr1f/Elp2/Med28/Ccnt2/Med14/Eloa/Pcid2/Eaf2/Eaf1/Nelfe/Ercc3/Supt4a/Med21/Med8/Med17/Cdk9/Tcea2/Leo1/Polr2m/Zc3h4/Map2k1/Med20/Med22/Ctnnb1/Glyr1/Supt6/Ubtf/Gtf2h5/Cbx7/Med9/Eny2/Ncbp2/Med31
GO:0038145	macrophage colony-stimulating factor signaling pathway	34	0.338113	1.20863	0.211087	0.574154	0.49303	2257	tags=35%, list=22%, signal=28%	Epha7/Ephb3/Epha5/Igf1r/Ntrk3/Epha3/Epha4/Epha6/Mst1r/Tyro3/Egfr/Csf1
GO:0001885	endothelial cell development	42	0.314052	1.17643	0.211991	0.574154	0.49303	1167	tags=19%, list=11%, signal=17%	Pecam1/Dmd/Rapgef1/Ptprs/Afdn/Plcb1/Tjp1/Magi1
GO:0098930	axonal transport	54	0.300358	1.17551	0.212054	0.574154	0.49303	1668	tags=28%, list=16%, signal=23%	Agbl4/Ank3/Dlg2/Bsn/Dst/Borcs5/Ap3d1/Sybu/Hap1/Bloc1s4/Map2/Map1a/Madd/Kif5c/Kif1b
GO:0046622	positive regulation of organ growth	40	0.316363	1.17536	0.211416	0.574154	0.49303	1391	tags=20%, list=13%, signal=17%	Nr3c1/Sash3/Igf1/Ep300/Mtor/Akap6/Ccnd2/Bmpr1a
GO:0120162	positive regulation of cold-induced thermogenesis	58	0.289862	1.1574	0.212121	0.574154	0.49303	2897	tags=40%, list=28%, signal=29%	Esrrg/Ppargc1a/Ehmt1/Elovl6/Pemt/Ppargc1b/Ghrl/Igf1r/Pdgfc/Ksr2/Grb10/Appl2/Lepr/Zfp516/Adrb1/Alms1/Lpin1/Kdm3a/Adipor2/Gnas/Smarca4/Cpt2/Vegfa
GO:0060326	cell chemotaxis	148	-0.244954	-1.13385	0.21147	0.574154	0.49303	1832	tags=23%, list=18%, signal=19%	Grem1/Crk/Thbs1/Arhgef5/Bsg/Agtr1b/Rac3/Mif/Crkl/Pdgfra/Thbs4/Nedd9/Flt1/Cxcl14/Trpm2/Dnm1l/Cyp19a1/Gpr183/Mdk/Ednrb/Nrp1/Il17ra/Pla2g7/Enpp2/Rac1/Elmo2/Vav3/Csf1r/Hrg/Gpr18/Hmgb2/Ackr4/Slc37a4/Tmsb4x
GO:0050768	negative regulation of neurogenesis	108	0.251842	1.13096	0.211845	0.574154	0.49303	1789	tags=26%, list=17%, signal=22%	Epha7/B2m/Lingo1/Fgf13/Dab1/Ppp3ca/Trpc5/Ulk1/Sema3f/Bdnf/Ptprs/Ntrk3/Bcl11a/Ptk2/Slit2/Sox11/Drd3/Idh2/Brinp1/Nkx6-2/Map2/Btg2/Bmpr1a/Appl2/Ryk/Fstl4/Rtn4r/Sirt2
GO:1904376	negative regulation of protein localization to cell periphery	24	-0.367912	-1.19166	0.213462	0.575728	0.494382	1797	tags=46%, list=17%, signal=38%	Bcl2l1/Lztfl1/Rhoq/Tmed2/Tmem59/Mrap2/Ppp2r5a/Ap2m1/Ngdn/Cltc/Pid1
GO:0030837	negative regulation of actin filament polymerization	40	0.314081	1.16688	0.213531	0.575728	0.494382	2752	tags=38%, list=27%, signal=28%	Pecam1/Scin/Add3/Fhod3/Ssh2/Svil/Slit2/Cracd/Carmil1/Carmil2/Capza2/Arfgef1/Evl/Add1/Tmod3
GO:0070555	response to interleukin-1	62	0.287779	1.15375	0.213656	0.575728	0.494382	2019	tags=29%, list=19%, signal=24%	Rora/Saa3/Rc3h1/Irf1/Dab2ip/Hdac4/Plcb1/Ep300/Mapk13/Smpd1/Hyal3/Snca/Il1rap/Rps6ka5/Rbmxl1/Il1rl2/Hnmt/Irak2
GO:1990845	adaptive thermogenesis	105	0.251338	1.12549	0.213004	0.575728	0.494382	1561	tags=19%, list=15%, signal=16%	Esrrg/Plcl1/Ppargc1a/Nova1/Ehmt1/Elovl6/Pemt/Ppargc1b/Ghrl/Clstn3/Igf1r/Lgr4/Pdgfc/Qki/Ksr2/Grb10/Adamts5/Appl2/Lepr/Acvr2b
GO:0030323	respiratory tube development	158	0.228709	1.10339	0.213303	0.575728	0.494382	2501	tags=30%, list=24%, signal=23%	Ncor2/Foxp1/Thrb/Foxp2/Pkd1/Fbxw7/Hipk2/Smpd3/Ext1/Anxa2/Igf1/Hs6st1/Cebpa/Atxn1/Tnrc6c/Ctsh/Ep300/Mgp/Sox11/Tshz3/Tgfb3/Ccdc39/Fbn1/Man1a2/Tmtc3/Fgf1/Bmpr1a/Srebf1/Rspo2/Acvr2b/Phf14/Pkdcc/Cux1/Igfbp5/Slc7a11/Sp3/Egfr/Tulp3/Aldh1a2/Tns3/Gpc3/Crispld2/Zfpm2/Sec24b/Foxp4/Adamtsl2/Rdh10/Wwp1
GO:0000272	polysaccharide catabolic process	23	-0.375939	-1.20109	0.214286	0.575881	0.494513	1484	tags=26%, list=14%, signal=22%	Pgm1/Wipi2/Pygb/Wipi1/Gabarapl1/Pgm2
GO:0005980	glycogen catabolic process	23	-0.375939	-1.20109	0.214286	0.575881	0.494513	1484	tags=26%, list=14%, signal=22%	Pgm1/Wipi2/Pygb/Wipi1/Gabarapl1/Pgm2
GO:0009251	glucan catabolic process	23	-0.375939	-1.20109	0.214286	0.575881	0.494513	1484	tags=26%, list=14%, signal=22%	Pgm1/Wipi2/Pygb/Wipi1/Gabarapl1/Pgm2
GO:0140058	neuron projection arborization	30	0.342019	1.20246	0.216942	0.576295	0.494869	1435	tags=30%, list=14%, signal=26%	Ntng1/Cntnap2/Grip1/Nlgn1/Myo9a/Afdn/Phactr1/Ntng2/Lrp2
GO:1902894	negative regulation of miRNA transcription	21	0.375804	1.20115	0.217391	0.576295	0.494869	3156	tags=43%, list=30%, signal=30%	Ncor2/Nfatc3/Hdac4/Ppara/Ncor1/Pparg/App/Srf/Hdac2
GO:0048261	negative regulation of receptor-mediated endocytosis	22	-0.377921	-1.19732	0.217877	0.576295	0.494869	634	tags=14%, list=6%, signal=13%	Lrrtm2/Rabgef1/Itgav
GO:0050732	negative regulation of peptidyl-tyrosine phosphorylation	33	0.334228	1.19349	0.217573	0.576295	0.494869	2587	tags=39%, list=25%, signal=30%	Pecam1/Irf1/Parp14/Igf1/Zfyve28/Ggnbp2/Hnf4a/Lrrk1/Ptpn6/Traf3ip1/Ptpn1/Dusp22/Inpp5f
GO:0035136	forelimb morphogenesis	24	0.358008	1.19343	0.217842	0.576295	0.494869	1504	tags=29%, list=15%, signal=25%	Runx2/Cacna1c/Rpgrip1l/Enpp1/Lrp6/Fmn1/Rspo2
GO:0022410	circadian sleep/wake cycle process	23	0.361436	1.18935	0.216942	0.576295	0.494869	2333	tags=35%, list=22%, signal=27%	Nlgn1/Ghrl/Drd3/Adora1/Btbd9/Per3/Adrb1/Kcna2
GO:0035929	steroid hormone secretion	21	-0.38015	-1.18728	0.215867	0.576295	0.494869	3480	tags=62%, list=34%, signal=41%	Kdm5b/Mfn2/Tspo/Ecrg4/Ptpn11/Agt/Selenom/Fzd4/Cyp19a1/Inhba/Tac1/Cry1/Runx1
GO:1904262	negative regulation of TORC1 signaling	36	-0.330925	-1.17631	0.215909	0.576295	0.494869	1972	tags=28%, list=19%, signal=23%	Tsc2/Ube2d1/Npc1/Sar1b/Tbc1d7/Ywhaz/Sesn2/Atxn3/Tbk1/Itfg2
GO:0044774	mitotic DNA integrity checkpoint signaling	55	-0.302805	-1.17177	0.217786	0.576295	0.494869	3565	tags=47%, list=34%, signal=31%	Donson/Fancd2/Eme1/Topbp1/Abraxas1/Fbxo31/Hus1/Clspn/Nop53/Orc1/Brcc3dc/Mbtps1/Sde2/Ccnd1/Mbtps2/Msh2/Mre11a/Mbd4/Rps27l/Rfwd3/Brca1/Rint1/Tipin/Chek2/Fzr1/Syf2
GO:0002562	somatic diversification of immune receptors via germline recombination within a single locus	49	0.300282	1.16631	0.216157	0.576295	0.494869	1850	tags=22%, list=18%, signal=19%	Bcl11b/Foxp1/Shld2/Sanbr/Nhej1/Batf/Tfrc/Pms2/Lef1/Pms2/Nfkbiz
GO:0016444	somatic cell DNA recombination	49	0.300282	1.16631	0.216157	0.576295	0.494869	1850	tags=22%, list=18%, signal=19%	Bcl11b/Foxp1/Shld2/Sanbr/Nhej1/Batf/Tfrc/Pms2/Lef1/Pms2/Nfkbiz
GO:0032272	negative regulation of protein polymerization	52	0.296578	1.16519	0.214912	0.576295	0.494869	1341	tags=23%, list=13%, signal=20%	Pecam1/Scin/Add3/Arhgef7/Fhod3/Ssh2/Svil/Slit2/Tbcd/Snca/Map2/Cracd
GO:1901657	glycosyl compound metabolic process	49	-0.308313	-1.16425	0.216912	0.576295	0.494869	2039	tags=41%, list=20%, signal=33%	Dtymk/Gla/Ada/Ak1/Akr1b1/Tk2/Dctd/Trmt12/Aprt/Upp1/Uox/Pycr3/Nudt1/Oard1/Tyw5/Cdadc1/Lcmt2/Pgm2/Cbr4/Tymp
GO:0051289	protein homotetramerization	42	-0.316187	-1.15967	0.216822	0.576295	0.494869	2236	tags=38%, list=22%, signal=30%	Kcnj2/Ryr1/Osbpl2/Aqp4/Vasp/Dnm1/Cby1/Trpm2/Acot13/Sod2/Aldh9a1/Tdo2/Ssbp1/Cbr4/Pkm/Thg1l
GO:0098656	monoatomic anion transmembrane transport	90	0.262058	1.14722	0.215385	0.576295	0.494869	2470	tags=28%, list=24%, signal=21%	Gabrg3/Oca2/Ano4/Gabra1/Glra3/Ttyh3/Kcnk2/Glra1/Mtor/Slc13a1/Gabrg2/Gabrr3/Slc17a6/Slc5a6/Gabrb2/Slc1a2/Chrm5/Gabra5/Clcn4/Gabra4/Glra2/Slc4a3/Slc26a2/Slc26a8/Ano3
GO:0032368	regulation of lipid transport	89	-0.267404	-1.13812	0.216266	0.576295	0.494869	2643	tags=31%, list=25%, signal=24%	Akt2/Ptpn11/Tmem97/Triap1/Akt1/Abcg4/Agt/Abcb4/Irs2/Dbi/Thbs1/Hbp1/Mif/Pon1/Atp5pf/Sar1b/Cyp19a1/Acsl5/Abca5/Nus1/P2rx7/Tac1/Cry1/Pla2r1/Lrp1/Scp2/Runx1/Itgav
GO:0031396	regulation of protein ubiquitination	145	-0.243669	-1.12622	0.21492	0.576295	0.494869	1683	tags=20%, list=16%, signal=17%	Ubb/Ube2d1/Hdac8/Sqstm1/Rpl23/Pdcd6/Trib1/Mastl/Bag5/Rps2/Rpl5/Spopl/Tbc1d7/Ctnnb1/Ogt/Derl1/Park7/Tes3-ps/Nhlrc1/Svbp/Usp44/Ube2l3/Rassf5/Cry1/Skp1/Vps28/Arrb1/Fzr1/Lrrk2
GO:0065004	protein-DNA complex assembly	114	-0.252994	-1.12116	0.216312	0.576295	0.494869	2908	tags=34%, list=28%, signal=25%	Hmgb1/Rnf4/Gtf2a1/Med28/Smarca5/Taf9/Med14/Itgb3bp/Rad51/Rrn3/Cenpn/Gmnn/Taf10/Smarcb1/Creb1/Med21/Med8/Gtf2a2/Med17/Nap1l4/Taf12/Sugt1/Med20/Psmc6/Chaf1b/Taf13/Taf7/Med22/Kntc1/Cenpv/Mis12/Oip5/Gtf2b/Gtf2h5/Med9/Rad52/Rbbp4/Med31/Chaf1a
GO:0001954	positive regulation of cell-matrix adhesion	46	0.305093	1.16519	0.218143	0.576492	0.495038	2977	tags=46%, list=29%, signal=33%	Cdk6/Dmd/Lims1/Map4k4/Ninj1/Utrn/Rin2/Disc1/Ptprj/Fmn1/Cd3e/Itgb1bp1/Cib1/Csf1/Gfus/Gsk3b/Rock1/Cdh13/Abl1/Vegfa/Tsc1
GO:0060259	regulation of feeding behavior	27	0.353418	1.2061	0.218684	0.577417	0.495832	1798	tags=30%, list=17%, signal=25%	Nr4a3/Slc24a4/Ghrl/Mtor/Cnr1/Crhr2/Lepr/Tacr3
GO:0050729	positive regulation of inflammatory response	63	-0.287464	-1.14593	0.218978	0.577689	0.496066	2508	tags=29%, list=24%, signal=22%	Adam8/Ddt/Casp1/Napepld/Prkca/Pdcd4/Casp3/Adora2b/Snx4/Kars1/Mdk/Camk2n1/Il17ra/Park7/Csf1r/Tac1/Gprc5b/Lrrk2
GO:0019076	viral release from host cell	20	-0.387203	-1.20183	0.221014	0.579672	0.497769	2223	tags=60%, list=21%, signal=47%	Chmp2b/Chmp1b2/Ddb1/Chmp6/Rab7/Chmp1a/Vps4b/Chmp5/Chmp2a/Chmp3/Chmp4b/Chmp7
GO:0035891	exit from host cell	20	-0.387203	-1.20183	0.221014	0.579672	0.497769	2223	tags=60%, list=21%, signal=47%	Chmp2b/Chmp1b2/Ddb1/Chmp6/Rab7/Chmp1a/Vps4b/Chmp5/Chmp2a/Chmp3/Chmp4b/Chmp7
GO:0003197	endocardial cushion development	30	0.340529	1.19722	0.221074	0.579672	0.497769	1614	tags=27%, list=16%, signal=23%	Robo2/Tgfb2/Epha3/Robo1/Nfatc1/Adamts5/Bmpr1a/Jag1
GO:0045494	photoreceptor cell maintenance	32	0.333911	1.18916	0.221074	0.579672	0.497769	2716	tags=47%, list=26%, signal=35%	Ush2a/Rho/Pcdh15/Nphp4/Ercc6/Cep290/Map1a/Cib2/Iqcb1/Bbs2/Ush1c/Spata7/Bbs10/Crb2/Tub
GO:0032469	endoplasmic reticulum calcium ion homeostasis	23	0.35646	1.17298	0.221074	0.579672	0.497769	2969	tags=39%, list=29%, signal=28%	Itpr1/Rap1gds1/Pacs2/Bcl2/Atp2a3/Tunar/App/Wfs1/Camk2d
GO:0045124	regulation of bone resorption	30	-0.344001	-1.16774	0.220077	0.579672	0.497769	2686	tags=37%, list=26%, signal=27%	Tnfrsf11b/Pdk4/Adam8/Prkca/Nf1/Cd38/Cyp19a1/Def8/P2rx7/Csf1r/Itgav
GO:0010508	positive regulation of autophagy	115	-0.252991	-1.11895	0.220217	0.579672	0.497769	2028	tags=23%, list=20%, signal=19%	Sh3bp4/Tsc2/Trim65/Tmem59/Ralb/Tpcn1/Trp53inp1/Sqstm1/Atg101/Map2k1/Snx4/Cdc37/Smcr8/Bnip3l/Sesn2/Bag3/Pip4k2b/Tbk1/Wipi1/Ube2a/Endog/Bnip3/Hk2/Trim32/Scoc/Fbxo7/Lrrk2
GO:0016048	detection of temperature stimulus	21	0.374349	1.1965	0.221739	0.580127	0.49816	1450	tags=33%, list=14%, signal=29%	Ntsr1/Rho/Mmp24/Grik2/Adora1/Disc1/Scn10a
GO:0035094	response to nicotine	33	0.331178	1.1826	0.221757	0.580127	0.49816	1994	tags=33%, list=19%, signal=27%	B2m/Htr2c/Penk/mt-Nd4/Bcl2/Cnr1/Ppp1r1b/Grm2/Oprd1/Ppara/Slc7a11
GO:0016042	lipid catabolic process	196	-0.23017	-1.10788	0.221825	0.580127	0.49816	3221	tags=39%, list=31%, signal=28%	Etnppl/Sirt6/Spart/Crot/Scarb1/Ech1/Abcd2/Lpin2/Acot7/Cyp39a1/Plce1/Mlycd/Abhd2/Adtrp/Gpcpd1/Cpt1a/Lypla2/Neu3/Asah1/Ddhd2/Acadl/Echs1/Akt2/Pde3b/Abhd6/Plcd4/Srd5a2/Gla/Cyp27a1/Napepld/Plcd3/Akt1/Pnpla6/Decr1/Rab7/Pafah1b1/Cyp4f18/Psap/Irs2/Angptl3/Slc25a17/Etfdh/Dbi/Abcb11/Hadha/Naglu/Plcb2/Plbd1/Decr2/Eci3/Ppt1/Eci1/Cyp46a1/Nudt7/Slc27a4/Cyp19a1/Acsl5/Sesn2/Pla2g12a/Plcd1/Fmc1/Pla2g12b/Acaa1b/Ywhah/Pla2g4e/Pld1/Pla2g7/Adra2a/Enpp2/Crat/Lipc/Abhd12/Gpld1/Tysnd1/Lrp1/Scp2/Lct
GO:1904888	cranial skeletal system development	44	0.309445	1.16179	0.222944	0.582045	0.499806	1693	tags=25%, list=16%, signal=21%	Runx2/Mthfd1l/Chst11/Tgfb2/Ext1/Chrd/Mmp16/Tgfb3/Lrp2/Insig1/Prrx1
GO:0051303	establishment of chromosome localization	79	-0.274678	-1.13874	0.222836	0.582045	0.499806	1790	tags=20%, list=17%, signal=17%	Chmp1a/Dsn1/Vps4b/Chmp5/Cenpq/Nsl1/Chmp2a/Chmp3/Ube2b/Chmp4b/Mis12/Chmp7/Cdca8/Bub3/Brca2/Spdya
GO:0006937	regulation of muscle contraction	108	0.249221	1.11919	0.223235	0.582301	0.500026	2065	tags=31%, list=20%, signal=25%	Dbn1/Fgf13/Dmd/Chrm2/Cacnb2/Cacna1c/Ank2/Ghrl/Shc1/Setd3/Hdac4/Slc8a3/Kcnma1/Adora1/Gucy1a1/Akap6/Ryr2/Prkg1/Edn3/Scn10a/Cacna1h/Adra2b/Calcrl/Slc8a1/Chrm3/Dock5/Slc9a1/Akap9/Tacr3/Pawr/Anxa6/Adrb1/Gper1
GO:0032675	regulation of interleukin-6 production	73	-0.276971	-1.12838	0.223464	0.582395	0.500107	1924	tags=22%, list=19%, signal=18%	Adcyap1/Hspd1/Aqp4/Bsg/Adora2b/Mapkapk2/Ccn1/Foxj1/Traf6/Bank1/Il17ra/Rabgef1/P2rx7/Arrb1/Arhgef2/Prg4
GO:1904893	negative regulation of receptor signaling pathway via STAT	21	0.372982	1.19213	0.223913	0.582824	0.500475	2636	tags=43%, list=25%, signal=32%	Ptprt/Dab1/Irf1/Parp14/Ggnbp2/Hnf4a/Traf3ip1/Inpp5f/Pparg
GO:0016241	regulation of macroautophagy	107	-0.254365	-1.11257	0.224014	0.582824	0.500475	1856	tags=22%, list=18%, signal=19%	Parl/Ralb/Ubqln4/Usp30/Npc1/Snx4/Cdc37/Dnm1l/Cttn/Smcr8/Bnip3l/Sesn2/Bag3/Sec22b/Pip4k2b/Tbk1/Wipi1/Ube2a/Bnip3/Hk2/Trim32/Scoc/Fbxo7/Lrrk2
GO:0033559	unsaturated fatty acid metabolic process	53	-0.302944	-1.16719	0.22482	0.583657	0.50119	2657	tags=38%, list=26%, signal=28%	Abcd2/Pla2g3/Ephx2/Fads1/Gpx4/Cyp2j8/Cyp4f18/Gpx1/Akr1b1/Decr2/Mif/Cthrc1/Ptgr2/Hpgds/Comt/Ptges3/Mgst3/Fabp5/Ptgs1/Gstp3
GO:0060761	negative regulation of response to cytokine stimulus	44	0.308689	1.15895	0.225108	0.583657	0.50119	976	tags=20%, list=9%, signal=19%	Stat2/Adar/Samhd1/Parp14/Slit3/Traip/Gas6/Robo1/Slit2
GO:0007032	endosome organization	61	-0.291404	-1.14837	0.224907	0.583657	0.50119	1811	tags=31%, list=17%, signal=26%	Plekha3/Chmp1a/Vps4b/Chmp5/Snx3/Sqstm1/Als2cl/Dnm1/Stx6/Rnf26rt/Stx7/Chmp2a/Cc2d1a/Chmp3/Chmp4b/Tmem9/Chmp7/Vps18/Vps11
GO:0051250	negative regulation of lymphocyte activation	74	-0.276234	-1.12862	0.225092	0.583657	0.50119	2560	tags=30%, list=25%, signal=23%	Zc3h12a/Samsn1/Bmp4/Dlg5/Casp3/Tsc2/Lyn/Rc3h2/Prkar1a/Il4ra/Arg2/Pkn1/Foxj1/Hmgb3/Mdk/Sdc4/Bank1/Rag2/Rassf5/Fbxo7/Id2/Runx1
GO:0031643	positive regulation of myelination	20	0.375847	1.18853	0.226667	0.583804	0.501317	1144	tags=25%, list=11%, signal=22%	Tenm4/Srebf2/Igf1/Qki/Pard3
GO:0030195	negative regulation of blood coagulation	23	-0.370735	-1.18447	0.225869	0.583804	0.501317	1759	tags=43%, list=17%, signal=36%	Adtrp/Sh2b3/Gp5/Thbs1/Anxa5/Adamts18/Pdgfra/Plat/Hrg/Kng1
GO:1900047	negative regulation of hemostasis	23	-0.370735	-1.18447	0.225869	0.583804	0.501317	1759	tags=43%, list=17%, signal=36%	Adtrp/Sh2b3/Gp5/Thbs1/Anxa5/Adamts18/Pdgfra/Plat/Hrg/Kng1
GO:0016233	telomere capping	28	-0.350536	-1.17255	0.227099	0.583804	0.501317	1941	tags=25%, list=19%, signal=20%	Mre11a/Smg6/Ercc4/Nabp2/Terf2ip/Hnrnpa2b1/Spdya
GO:0051453	regulation of intracellular pH	55	-0.301038	-1.16493	0.22686	0.583804	0.501317	2471	tags=31%, list=24%, signal=24%	Lamp1/Lamp2/Rab7/Cln5/Tpcn2/Atp6v0d1/Slc4a7/Ppt1/Slc9b1/Tm9sf4/Slc9a2/Atp6v1b2/Slc9a6/Creg1/Tmem9/Clic4/Lrrk2
GO:0019882	antigen processing and presentation	40	0.312429	1.16074	0.226216	0.583804	0.501317	677	tags=18%, list=7%, signal=16%	Tapbp/Tap1/B2m/Tap2/Ext1/Ap3d1/Rab5b
GO:0046031	ADP metabolic process	80	-0.273581	-1.14072	0.22686	0.583804	0.501317	1353	tags=20%, list=13%, signal=18%	Ppp2ca/Gpi1/Gapdh/Eno1/Col6a1/Bpgm/Mfsd8/Ddit4/Ogt/Pfkfb2/Eif6/Pgam1/P2rx7/Hk2/Nudt9/Pkm
GO:0009791	post-embryonic development	81	0.260214	1.12523	0.225877	0.583804	0.501317	1715	tags=25%, list=17%, signal=21%	Bcl11b/Dscam/Foxp2/Chst11/Itpr1/Arid5b/Large1/Ahr/Mtor/Enpp1/Bcl2/Gabrg2/Tet2/Nr4a2/Tmtc3/Kmt2a/Etnk2/Acvr2b/Slc8a1/Dnmt3a
GO:0010631	epithelial cell migration	75	0.263684	1.12081	0.227074	0.583804	0.501317	2686	tags=39%, list=26%, signal=29%	Sash1/Ptprr/Ptprg/Iqsec1/Epb41l4b/Tgfb2/Dab2ip/Ctsh/Gab2/Map4k4/Mtor/Ptk2/Prkce/Coro1c/Kitl/Adam9/Dock5/Irs1/Wdpcp/Pkn2/Arhgap5/Clasp1/Evl/Macf1/Zeb2/Bmpr2/Arf6/Rock1/Mapre2
GO:0042770	signal transduction in response to DNA damage	129	-0.245998	-1.11363	0.226714	0.583804	0.501317	2874	tags=31%, list=28%, signal=23%	Clspn/Yap1/Nop53/Brcc3dc/Rad51/Ptpn11/Mad2l2/Triap1/Psmd10/Mbtps1/Dyrk3/Sde2/Ccnd1/Mbtps2/Lyn/Msh2/Mre11a/Mbd4/Ndrg1/Mif/Zmpste24/Rps27l/Parp9/Tiprl/Rfwd3/Sesn2/Stk38/Smyd2/Brca1/Rint1/Tipin/Ndufs6/Cry1/Ddx5/Mdm4/Pla2r1/Chek2/Brca2/Fzr1/Syf2
GO:0042698	ovulation cycle	54	-0.300002	-1.15876	0.227437	0.584092	0.501564	1744	tags=30%, list=17%, signal=25%	Agt/Casp3/Hspa8/Fzd4/Pdgfra/Has2/Pcna/Nhlh2/Mdk/Lhcgr/Inhba/Enpp2/Egr1/Plekha1/Arrb1/Runx1
GO:0071456	cellular response to hypoxia	106	-0.253279	-1.10886	0.227599	0.584092	0.501564	2273	tags=30%, list=22%, signal=24%	Akt1/Aifm1/Fos/Pdk1/Chchd2/Stc2/Eif4ebp1/Vasn/Aqp1/Ndrg1/Usp19/Nono/Map2k1/Rgcc/Mief1/Suv39h2/Eno1/Dnm1l/Ccna2/Bnip3l/Fam162a/B3gat1/Sdhd/Ogt/Phb2/Inhba/P4hb/Zfp36l1/Ireb2/Endog/Bnip3/Higd1a
GO:0009994	oocyte differentiation	36	0.322304	1.17199	0.227848	0.584236	0.501688	994	tags=25%, list=10%, signal=23%	Foxo3/Lgr5/Igf1/Wdr77/Fbxo5/Plcb1/Bcl2/Pde3a/Rps6ka2
GO:1902473	regulation of protein localization to synapse	24	0.354037	1.18019	0.228216	0.584682	0.502071	1118	tags=29%, list=11%, signal=26%	Kalrn/Nlgn1/Clstn3/Nbea/Gpc6/Magi2/Neto2
GO:0006826	iron ion transport	35	-0.329382	-1.16701	0.228464	0.584822	0.502191	2493	tags=37%, list=24%, signal=28%	Lmtk2/Pgrmc2/Flvcr1/Abcc5/Ltf/Slc48a1/Snx3/Myo1b/Heph/Cp/Cltc/Mmgt1/Steap2
GO:0090311	regulation of protein deacetylation	21	0.37162	1.18777	0.230435	0.585018	0.502359	1079	tags=19%, list=10%, signal=17%	Ncor2/Spred2/Ep300/Spred1
GO:0050922	negative regulation of chemotaxis	25	-0.360384	-1.18099	0.230038	0.585018	0.502359	1832	tags=36%, list=18%, signal=30%	Grem1/Thbs1/Mif/Angpt2/Cyp19a1/St6gal1/Nrp1/Hrg/Gpr18
GO:0044319	wound healing, spreading of cells	26	-0.351607	-1.16212	0.231061	0.585018	0.502359	1392	tags=23%, list=13%, signal=20%	Ccn1/Tor1a/Cd151/Itga5/Arhgap24/Itgav
GO:0090504	epiboly	26	-0.351607	-1.16212	0.231061	0.585018	0.502359	1392	tags=23%, list=13%, signal=20%	Ccn1/Tor1a/Cd151/Itga5/Arhgap24/Itgav
GO:0090505	epiboly involved in wound healing	26	-0.351607	-1.16212	0.231061	0.585018	0.502359	1392	tags=23%, list=13%, signal=20%	Ccn1/Tor1a/Cd151/Itga5/Arhgap24/Itgav
GO:1902930	regulation of alcohol biosynthetic process	45	0.305817	1.15558	0.228758	0.585018	0.502359	1445	tags=24%, list=14%, signal=21%	Ntsr1/Srebf2/Abcg1/Scap/Qki/Gnai1/Snca/Fgf1/Prkg1/Srebf1/Bmp6
GO:0098732	macromolecule deacylation	45	0.305494	1.15437	0.230937	0.585018	0.502359	1128	tags=18%, list=11%, signal=16%	Ncor2/Spred2/Hdac9/Sirt4/Hdac4/Ep300/Spred1/Lyplal1
GO:0010656	negative regulation of muscle cell apoptotic process	45	0.305463	1.15425	0.230937	0.585018	0.502359	945	tags=20%, list=9%, signal=18%	Nr4a3/Sirt4/Gria4/Igf1/Igf1r/Qki/Lrp6/Ambra1/Bcl2
GO:0008585	female gonad development	79	-0.273643	-1.13446	0.230203	0.585018	0.502359	1690	tags=25%, list=16%, signal=21%	Casp3/Adcyap1/Insr/Ubb/Fzd4/Pdgfra/Eif2b5/Cyp19a1/Fgf7/Lhcgr/Eif2b2/Sod1/Nup107/Inhba/Ctnna1/Rac1/Plekha1/Arrb1/Brca2/Runx1
GO:0002695	negative regulation of leukocyte activation	88	-0.264442	-1.12399	0.229779	0.585018	0.502359	2004	tags=24%, list=19%, signal=19%	Casp3/Tsc2/Lyn/Rc3h2/Prkar1a/Il4ra/Arg2/Pkn1/Foxj1/Hmgb3/Mdk/Sdc4/Bank1/Rag2/Rabgef1/Fn1/Rassf5/Milr1/Fbxo7/Id2/Runx1
GO:0006368	transcription elongation by RNA polymerase II	83	-0.267035	-1.11892	0.230056	0.585018	0.502359	2819	tags=33%, list=27%, signal=24%	Med28/Ccnt2/Med14/Eloa/Pcid2/Eaf2/Eaf1/Nelfe/Supt4a/Med21/Med8/Med17/Cdk9/Tcea2/Leo1/Polr2m/Map2k1/Med20/Med22/Ctnnb1/Glyr1/Supt6/Cbx7/Med9/Eny2/Ncbp2/Med31
GO:0016311	dephosphorylation	135	0.237268	1.11536	0.230594	0.585018	0.502359	2205	tags=28%, list=21%, signal=22%	Ptpro/Dusp8/Ptprt/Plpp6/Ptprr/Ppp3ca/Ptprz1/Ptpn5/Ptprm/Ppargc1b/Ptprs/Fig4/Ptprk/Ssh2/Cdk5rap3/Bcl2/Plppr5/Ctdp1/Dusp11/Inpp4b/Phpt1/Ptprj/Mtmr3/Epm2a/Mtmr2/Mtmr1/Ptpn22/Btrc/Uri1/Inpp5a/Plppr4/Ppp1r12a/Ptpn6/Chrm5/Ctdsp1/Mtm1/Tmem132c/Ptprf
GO:0043488	regulation of mRNA stability	127	0.24	1.11487	0.229314	0.585018	0.502359	2301	tags=31%, list=22%, signal=24%	Tent5a/Calcr/Pan3/Pum2/Rc3h1/Elavl1/Tnrc6b/Tnrc6c/Tnrc6a/Qki/Mtor/Nanos3/Trim71/Alkbh5/Btg2/Tbrg4/Ptbp1/Cnot2/Celf1/Brf1/Pnldc1/Tut4/Axin2/Igf2bp3/Rbm33/Ago3/Taf15/Rock2/Hnrnpu/Gigyf2/Fmr1/Tent4a/Mex3d/Samd4/Thrap3/Fastkd5/Slc11a1/Hnrnpd/Ythdf2
GO:0048668	collateral sprouting	27	0.350693	1.1968	0.231423	0.585063	0.502398	1749	tags=37%, list=17%, signal=31%	Epha7/Fgf13/Ulk1/Bdnf/Ptprs/Bcl11a/Ist1/Prkg1/Fstl4/Nin
GO:0007094	mitotic spindle assembly checkpoint signaling	32	-0.337337	-1.16004	0.23166	0.585063	0.502398	2720	tags=34%, list=26%, signal=25%	Dusp1/Lcmt1/Pcid2/Prpf4b/Dync1li1/Trip13/Kntc1/Psmg2/Usp44/Cdca8/Bub3
GO:0071173	spindle assembly checkpoint signaling	32	-0.337337	-1.16004	0.23166	0.585063	0.502398	2720	tags=34%, list=26%, signal=25%	Dusp1/Lcmt1/Pcid2/Prpf4b/Dync1li1/Trip13/Kntc1/Psmg2/Usp44/Cdca8/Bub3
GO:0031069	hair follicle morphogenesis	22	-0.370731	-1.17454	0.232775	0.587386	0.504393	1911	tags=32%, list=18%, signal=26%	Intu/Naglu/Gorab/Fgf7/Ngfr/Ctnnb1/Runx1
GO:1901875	positive regulation of post-translational protein modification	105	-0.253064	-1.10512	0.233813	0.589513	0.506219	1683	tags=18%, list=16%, signal=15%	Ubb/Ube2d1/Pdcd6/Trib1/Mastl/Dcun1d2/Rps2/Tbc1d7/Derl1/Tes3-ps/Nhlrc1/Egr1/Ube2l3/Rassf5/Cry1/Skp1/Arrb1/Fzr1/Lrrk2
GO:0090102	cochlea development	43	0.309685	1.15683	0.234649	0.591128	0.507606	1272	tags=23%, list=12%, signal=20%	Zeb1/Kcnk2/Sobp/Cecr2/Myo7a/Atp2b2/Rpgrip1l/Pou3f4/Myo3b/Epha4
GO:0044773	mitotic DNA damage checkpoint signaling	53	-0.300494	-1.15775	0.235612	0.592563	0.508838	3565	tags=47%, list=34%, signal=31%	Donson/Fancd2/Eme1/Topbp1/Abraxas1/Fbxo31/Hus1/Clspn/Nop53/Brcc3dc/Mbtps1/Sde2/Ccnd1/Mbtps2/Msh2/Mre11a/Mbd4/Rps27l/Rfwd3/Brca1/Rint1/Tipin/Chek2/Fzr1/Syf2
GO:0071496	cellular response to external stimulus	46	-0.306699	-1.1409	0.235622	0.592563	0.508838	3740	tags=50%, list=36%, signal=32%	Ptgs2/Sox9/Gclc/Gadd45a/Mkx/Gja1/Slc38a2/Tlr3/Myd88/Ptpn11/Mtpn/Akt1/Kcnj2/Map3k14/Aqp1/Arhgdia/Fadd/Col1a1/Got1/Ctnnb1/Bag3/Rac1/Bnip3
GO:0042310	vasoconstriction	75	0.261526	1.11164	0.235808	0.592563	0.508838	1646	tags=23%, list=16%, signal=19%	Asic2/Htr2c/Add3/Smpd3/Cacna1g/Rbfox2/Cacna1c/Shc1/Rap1gds1/Ahr/Htr1d/Edn3/Adra1d/Adra2b/Slc8a1/Chrm3/Dock5
GO:0051306	mitotic sister chromatid separation	43	-0.312321	-1.15477	0.236264	0.593175	0.509364	2720	tags=35%, list=26%, signal=26%	Dusp1/Lcmt1/Pcid2/Anapc7/Prpf4b/Nsmce2/Anapc5/Dync1li1/Trip13/Cdc16/Kntc1/Psmg2/Usp44/Cdca8/Bub3
GO:0070849	response to epidermal growth factor	38	-0.321284	-1.1487	0.236641	0.593175	0.509364	2967	tags=37%, list=29%, signal=26%	Bloc1s6/Ascl1/Cad/Ptpn11/Akt1/Syap1/Fos/Snx6/Ppp1r9b/Col1a1/Zfp36l1/Ireb2/Inpp5k/Eef1a1
GO:0033138	positive regulation of peptidyl-serine phosphorylation	54	0.291099	1.13927	0.236607	0.593175	0.509364	1750	tags=28%, list=17%, signal=23%	Smyd3/Tenm1/Nrxn1/Bdnf/Fnip2/Phip/Ntrk3/Bcl2/Tfrc/Snca/Ercc6/Bcar3/Oprd1/Pak1/Akap9
GO:2000144	positive regulation of DNA-templated transcription initiation	55	-0.297999	-1.15317	0.23775	0.595459	0.511325	2829	tags=36%, list=27%, signal=27%	Gtf2a1/Med28/Taf9/Med14/Taf10/Creb1/Med21/Med8/Hnf1a/Gtf2a2/Med17/Taf12/Med20/Psmc6/Kat8/Taf13/Taf7/Med22/Med9/Med31
GO:0008630	intrinsic apoptotic signaling pathway in response to DNA damage	67	-0.282855	-1.13256	0.238185	0.596056	0.511837	1952	tags=22%, list=19%, signal=18%	Msh2/Mbd4/Bok/Mif/Tpt1/Rps27l/Sod2/Ddit4/Msh6/Brca1/Mcl1/Rpl26/Trim32/Chek2/Brca2
GO:1900015	regulation of cytokine production involved in inflammatory response	32	-0.335922	-1.15518	0.239382	0.596234	0.511991	3834	tags=53%, list=37%, signal=34%	Il17rc/Mapk9/Alox5/Il17d/Abcd2/Pla2g3/Appl1/Nos2/Tlr3/Myd88/Zc3h12a/Pdcd4/Adcy7/Il17ra/Pld3/Pld4/Kpna6
GO:0035567	non-canonical Wnt signaling pathway	42	-0.311932	-1.14406	0.239252	0.596234	0.511991	1743	tags=24%, list=17%, signal=20%	Dact1/Fzd4/Csnk1e/Cthrc1/Wnt7b/Dvl3/Wnt5b/Daam2/Rac1/Mks1
GO:0051893	regulation of focal adhesion assembly	50	0.292427	1.13654	0.239035	0.596234	0.511991	2977	tags=48%, list=29%, signal=34%	Dlc1/Lims1/Map4k4/Ptk2/Epha3/Limch1/Peak1/Coro1c/Ldb1/Ptprj/Fmn1/Itgb1bp1/Ptpra/Slk/Wdpcp/Clasp1/Macf1/Apod/Phldb2/Dusp22/Rock1/Abl1/Vegfa/Tsc1
GO:0090109	regulation of cell-substrate junction assembly	50	0.292427	1.13654	0.239035	0.596234	0.511991	2977	tags=48%, list=29%, signal=34%	Dlc1/Lims1/Map4k4/Ptk2/Epha3/Limch1/Peak1/Coro1c/Ldb1/Ptprj/Fmn1/Itgb1bp1/Ptpra/Slk/Wdpcp/Clasp1/Macf1/Apod/Phldb2/Dusp22/Rock1/Abl1/Vegfa/Tsc1
GO:1901991	negative regulation of mitotic cell cycle phase transition	124	-0.24667	-1.11025	0.23951	0.596234	0.511991	2798	tags=31%, list=27%, signal=23%	Clspn/Nop53/Orc1/Dusp1/Lcmt1/Brcc3dc/Pcid2/Prpf4b/Pabir1/Mbtps1/Sde2/Ccnd1/Mbtps2/Mre11a/Mbd4/Dact1/Wee1/Zfyve19/Dync1li1/Tpra1/Miip/Rps27l/Rgcc/Trip13/Nabp2/Rfwd3/Kntc1/Inhba/Psmg2/Zfp36l1/Brca1/Rint1/Usp44/Cdca8/Bub3/Fbxo7/Fzr1/Syf2
GO:0010721	negative regulation of cell development	172	0.22596	1.09341	0.238876	0.596234	0.511991	1397	tags=20%, list=13%, signal=17%	Cdk6/Epha7/B2m/Lingo1/Fgf13/Fbxw7/Dab1/Ppp3ca/Rc3h1/Irf1/Trpc5/Ulk1/Sema3f/Bdnf/Ptprs/Igf1/Ntrk3/Cebpa/Bcl11a/Qki/Ptk2/Slit2/Sox11/Drd3/Idh2/Fbn1/Brinp1/Cul4a/Nkx6-2/Inpp4b/Map2/Btg2/Bmpr1a/Appl2
GO:0006260	DNA replication	190	-0.22875	-1.0913	0.23964	0.596234	0.511991	2730	tags=31%, list=26%, signal=23%	Orc1/Ddx11/Rad51/Brpf3/Rfc4/Mcm5/Rfc1/Rfc3/Gmnn/Lrwd1/Polb/Sde2/Smarcal1/Cenps/Polg2/Kin/Prim2/Tk2/Polrmt/Mapk8/Mre11a/Rmi2/Esco1/Ctc1/Slx4/Ruvbl1/Cdk9/Mcm4/Uchl5/Mcm6/Atf1/Dtd1/Zmpste24/Lig3/Pole/Wrnip1/Chaf1b/Pcna/Rfwd3/Ccna2/Rnaseh1/Cacybp/Mcm8/Ccne1/Rrm1/Brca1/Adra2a/Tipin/Rac1/Esco2/Endog/Ssbp1/Helb/Rbbp4/Rrm2b/Brca2/Orc4/Chaf1a
GO:1901797	negative regulation of signal transduction by p53 class mediator	28	-0.347457	-1.16224	0.240458	0.597778	0.513316	2919	tags=50%, list=28%, signal=36%	Morn3/Kdm1a/Yju2/Armc10/Nop53/Rrn3/Triap1/Psmd10/Dyrk3/Hapstr1/Aars1/Mif/Mdm4/Rrm2b
GO:0060977	coronary vasculature morphogenesis	24	0.350352	1.16791	0.240664	0.597797	0.513333	2440	tags=38%, list=24%, signal=29%	Sgcd/Rxra/Spred1/Arid2/Fgf1/Lrp2/Pbrm1/Zfpm2/Sec24b
GO:0071364	cellular response to epidermal growth factor stimulus	34	-0.328554	-1.15975	0.242026	0.598717	0.514123	2661	tags=35%, list=26%, signal=26%	Cad/Ptpn11/Akt1/Syap1/Fos/Snx6/Ppp1r9b/Col1a1/Zfp36l1/Ireb2/Inpp5k/Eef1a1
GO:0048477	oogenesis	67	-0.281232	-1.12606	0.241966	0.598717	0.514123	1247	tags=18%, list=12%, signal=16%	Trip13/Kat8/Mdk/Ctnnb1/Aurka/Aspm/Dcaf13/Mettl3/Rec8/Brca2/Spdya/Rec114
GO:0048259	regulation of receptor-mediated endocytosis	99	-0.257027	-1.11531	0.241441	0.598717	0.514123	1210	tags=17%, list=12%, signal=15%	Ahi1/Rala/Ophn1/Ap2m1/Atad1/Arc/Arf1/Lrrtm2/Napb/Rabgef1/Pick1/Pip5k1c/Ccdc32/Lrp1/Arrb1/Rab21/Itgav
GO:0031623	receptor internalization	114	0.243383	1.10247	0.242009	0.598717	0.514123	2396	tags=32%, list=23%, signal=25%	Cacng4/Ramp3/Iqsec1/Gria1/Cacng2/Tbc1d5/Ulk1/Anxa2/Ptpn5/Rab11fip5/Susd4/Cntn2/Rnf216/Magi2/Rabep1/Hap1/Drd3/Pard3/Tfrc/Snca/Ramp1/Cacng3/Dnm3/Mtmr2/Calcrl/Hip1/Tspan7/Sirt2/Syt17/Ldlrap1/Fmr1/Ap3m1/Grb2/Efnb2/Grk2/Gria2/Cblb
GO:0071383	cellular response to steroid hormone stimulus	131	-0.243458	-1.10079	0.241935	0.598717	0.514123	971	tags=18%, list=9%, signal=16%	Rnf6/Ddit4/Rps6kb1/Phb2/Ufm1/Zfp36l1/Park7/Ywhah/Brca1/Ufsp2/Nr0b1/Ar/Errfi1/Ptges3/Vps18/Wbp2/Ube2l3/Cry1/Ddx5/Vps11/Shq1/Scnn1a/Sgk1
GO:0071347	cellular response to interleukin-1	49	0.292249	1.13511	0.242358	0.599047	0.514406	2019	tags=29%, list=19%, signal=23%	Rora/Saa3/Rc3h1/Irf1/Dab2ip/Plcb1/Ep300/Mapk13/Hyal3/Il1rap/Rps6ka5/Rbmxl1/Il1rl2/Irak2
GO:0050766	positive regulation of phagocytosis	38	0.312342	1.15405	0.242678	0.599347	0.514663	2716	tags=37%, list=26%, signal=27%	Rap1gap/Rapgef1/Ptk2/Myo18a/Gas6/Ptprj/Appl2/Colec11/Camk1d/Lman2/Slc11a1/Mex3b/Pparg/Tub
GO:0045746	negative regulation of Notch signaling pathway	30	-0.335274	-1.13811	0.243243	0.599762	0.51502	764	tags=33%, list=7%, signal=31%	Ccnc/Dlk2/Dll4/Slc35c1/Kctd10/Dll1/Rfng/Mettl3/Arrb1/Lrrk2
GO:0030641	regulation of cellular pH	57	-0.290959	-1.13764	0.243194	0.599762	0.51502	2471	tags=30%, list=24%, signal=23%	Lamp1/Lamp2/Rab7/Cln5/Tpcn2/Atp6v0d1/Slc4a7/Ppt1/Slc9b1/Tm9sf4/Slc9a2/Atp6v1b2/Slc9a6/Creg1/Tmem9/Clic4/Lrrk2
GO:0008584	male gonad development	89	-0.263557	-1.12175	0.243993	0.600628	0.515764	2069	tags=27%, list=20%, signal=22%	Ccnd1/Msh2/Wdr48/Insr/Ubb/Bok/Prdx4/Crkl/Pdgfra/Nudt1/Nhlh2/Lhcgr/Adgrg1/Inhba/Rrm1/Ctnna1/Aspm/Nr0b1/Tnfsf10/Ar/Eif2s2/Hmgb2/Plekha1/Rec8
GO:0046546	development of primary male sexual characteristics	89	-0.263557	-1.12175	0.243993	0.600628	0.515764	2069	tags=27%, list=20%, signal=22%	Ccnd1/Msh2/Wdr48/Insr/Ubb/Bok/Prdx4/Crkl/Pdgfra/Nudt1/Nhlh2/Lhcgr/Adgrg1/Inhba/Rrm1/Ctnna1/Aspm/Nr0b1/Tnfsf10/Ar/Eif2s2/Hmgb2/Plekha1/Rec8
GO:0031648	protein destabilization	39	0.31243	1.15889	0.246347	0.602738	0.517575	1160	tags=21%, list=11%, signal=18%	Fbxw7/Prkn/Crebbp/Ctsh/Ep300/Mtor/Kdm8/Snca
GO:0006884	cell volume homeostasis	24	-0.35518	-1.15042	0.246154	0.602738	0.517575	1915	tags=29%, list=18%, signal=24%	Slc12a7/Aqp1/Aqp4/Prkg2/P2rx7/Gprc5b/Slc12a1
GO:1904263	positive regulation of TORC1 signaling	42	-0.310548	-1.13898	0.246729	0.602738	0.517575	2273	tags=31%, list=22%, signal=24%	Akt1/Lars1/Rragd/Sec13/Mios/Otub1/Lamtor2/Sesn2/Ogt/Rps6kb1/Tbk1/Shq1/Mat2a
GO:0060675	ureteric bud morphogenesis	45	0.299411	1.13138	0.246187	0.602738	0.517575	2360	tags=29%, list=23%, signal=22%	Fat4/Kif26b/Gzf1/Hs3st3a1/Lgr4/Bcl2/Fgf1/Hs3st3b1/Fmn1/Gpc3/Greb1l/Ctnnbip1/Lzts2
GO:0072171	mesonephric tubule morphogenesis	45	0.299411	1.13138	0.246187	0.602738	0.517575	2360	tags=29%, list=23%, signal=22%	Fat4/Kif26b/Gzf1/Hs3st3a1/Lgr4/Bcl2/Fgf1/Hs3st3b1/Fmn1/Gpc3/Greb1l/Ctnnbip1/Lzts2
GO:0006576	biogenic amine metabolic process	64	0.276916	1.12003	0.245575	0.602738	0.517575	2010	tags=33%, list=19%, signal=27%	Agmat/Htr2c/Kynu/Rnls/Prkn/Tgfb2/Slitrk1/Maob/Azin2/Afmid/Snca/Nr4a2/Grin2a/Kl/Crhr2/Srm/Gcdh/Tacr3/Acmsd/Chka/Hnmt
GO:0044272	sulfur compound biosynthetic process	124	0.240647	1.11085	0.246512	0.602738	0.517575	1778	tags=25%, list=17%, signal=21%	Csgalnact1/Hs3st5/B4galnt4/Hs3st4/Ndst3/Elovl6/Chst11/Papss1/Ext1/Ppcdc/Hs3st3a1/Mtrr/Igf1/Hs6st1/Mat2b/Xylt1/Csgalnact2/Slc19a2/Eif2ak3/Snca/Chsy1/Ndst2/Hs3st3b1/Hs6st3/Gcdh/Hagh/Pank2/Hs3st6/Slc25a16/Hs6st2/Dip2a
GO:0000302	response to reactive oxygen species	146	-0.239308	-1.10857	0.245583	0.602738	0.517575	2329	tags=29%, list=22%, signal=23%	Prkca/Akt1/Aifm1/Fos/Psap/Gpx1/Casp3/Akr1b1/Nudt15/Mapk8/Aqp1/Crk/Romo1/Net1/Hspa8/Pdgfra/Pdk2/Map1lc3a/Rnf146/Areg/Trpm2/Pcna/Col6a1/Col1a1/Sod2/Coa8/Sod1/Prdx1/Sesn2/Prdx3/Park7/mt-Nd6/Ppp2cb/Stk25/Pex10/Oser1/Cygb/Endog/Plekha1/Bnip3/Rhob/Lrrk2
GO:0009411	response to UV	99	-0.254536	-1.1045	0.246847	0.602738	0.517575	2708	tags=32%, list=26%, signal=24%	Col6a3/Ro60/Col6a2/Map3k4/Ube4b/Triap1/Akt1/Sde2/Ercc3/Ccnd1/Gpx1/Casp3/Msh2/Mapk8/Aqp1/Usp1/Ercc4/Trp53inp1/Pcna/Col6a1/Ube2b/Msh6/Eif2s1/Tipin/Ube2a/Rpl26/Hmgn1/Mettl3/Trim32/Usf1/Cirbp/Brca2
GO:0033157	regulation of intracellular protein transport	126	-0.244209	-1.103	0.245184	0.602738	0.517575	3367	tags=35%, list=32%, signal=24%	Prkd1/Erlec1/Rapgef3/Gcc2/Sirt6/Lcp1/Hdac3/Xbp1/Tmem30a/Pcm1/Ptpn14/Ice1/Wipf1/Ptpn11/Zc3h12a/Kif3a/Bmp4/Prpf4b/Sumo1/Rab29/Akap1/Ywhae/Ergic3/Nf1/Oaz1/Ppm1a/Snx3/Dctn1/Tm9sf4/Rbm22/Nup54/Arhgap44/Rab23/Jup/Pdcd5/Chchd4/Ufm1/Bag3/Nolc1/Oaz2/Park7/Brca1/Ran/Eif3e
GO:0030326	embryonic limb morphogenesis	85	0.258498	1.12711	0.247826	0.603664	0.51837	2784	tags=39%, list=27%, signal=29%	Runx2/Chst11/Lmbr1/Aff3/Tgfb2/Cacna1c/Rpgrip1l/Lrp6/Rarb/Mbnl1/Fbxw4/Bmpr1a/Rspo2/Prickle1/Lef1/Notch2/Prrx1/Ttbk2/Gna12/Cyp26b1/Traf3ip1/Tulp3/Aldh1a2/Gpc3/Ski/Wdpcp/Rdh10/Lrp5/Acd/Bpnt2/Gnas/Smarca4/Mosmo
GO:0035113	embryonic appendage morphogenesis	85	0.258498	1.12711	0.247826	0.603664	0.51837	2784	tags=39%, list=27%, signal=29%	Runx2/Chst11/Lmbr1/Aff3/Tgfb2/Cacna1c/Rpgrip1l/Lrp6/Rarb/Mbnl1/Fbxw4/Bmpr1a/Rspo2/Prickle1/Lef1/Notch2/Prrx1/Ttbk2/Gna12/Cyp26b1/Traf3ip1/Tulp3/Aldh1a2/Gpc3/Ski/Wdpcp/Rdh10/Lrp5/Acd/Bpnt2/Gnas/Smarca4/Mosmo
GO:0060260	regulation of transcription initiation by RNA polymerase II	59	-0.286749	-1.12462	0.247706	0.603664	0.51837	3192	tags=53%, list=31%, signal=37%	Med16/Med13/Med30/Med1/Med7/Med23/Med15/Foxo1/Tbp/Hmgb1/Gtf2a1/Med28/Taf9/Med14/Pcid2/Taf10/Creb1/Med21/Med8/Hnf1a/Gtf2a2/Med17/Taf12/Med20/Psmc6/Kat8/Taf13/Taf7/Med22/Med9/Med31
GO:0007099	centriole replication	29	-0.340395	-1.14359	0.248544	0.604436	0.519034	2723	tags=34%, list=26%, signal=25%	Trim37/Cep85/Sass6/Cetn1/Kat2a/Cep44/Vps4b/Chmp2a/Rttn/Cetn4
GO:0002456	T cell mediated immunity	46	0.294995	1.12663	0.24838	0.604436	0.519034	2359	tags=33%, list=23%, signal=25%	B2m/Tap2/Sash3/Ctsh/Ahr/Fbxo38/Ephb6/Map3k7/Klhl22/Jag1/Nfkbiz/Rftn1/Dennd1b/Slc11a1/Gfus
GO:0042749	regulation of circadian sleep/wake cycle	21	0.36315	1.1607	0.25	0.605538	0.51998	3520	tags=57%, list=34%, signal=38%	Nlgn1/Ghrl/Drd3/Adora1/Per3/Adrb1/Kcna2/Nr1d1/Drd1/Parp1/Hcrtr2/Alb
GO:0031128	developmental induction	23	0.348561	1.14699	0.25	0.605538	0.51998	1294	tags=26%, list=12%, signal=23%	Hipk2/Robo2/2210016L21Rik/Pou2f1/Robo1/Fgf1
GO:0016447	somatic recombination of immunoglobulin gene segments	40	0.306373	1.13824	0.249471	0.605538	0.51998	1156	tags=18%, list=11%, signal=16%	Foxp1/Shld2/Sanbr/Nhej1/Batf/Tfrc/Pms2
GO:0050821	protein stabilization	144	-0.238921	-1.10378	0.249558	0.605538	0.51998	2816	tags=35%, list=27%, signal=26%	Pin1/Nop53/Taf9/Crtap/Trim37/Phb1/Tescl/Akt2/Cct2/Atp1b3/Tcp1/Ctnnd1/Lamp1/Sec16a/Glmp/Lamp2/Sumo1/Creb1/Hspd1/Cct4/Ncln/Cog7/Usp19/Rpl23/Bag1/Dcaf11/Gapdh/Cdc37/Bag5/Rabl3/Rpl5/Mfsd8/Coa8/Ube2b/Dvl3/Phb2/Mcm8/Sav1/Bag3/Park7/Mtmr9/Golga7/Cct8/Hypk/Crebl2/Ptges3/Plpp3/Pfn2/Chek2/Rab21
GO:0030324	lung development	156	0.225488	1.08014	0.25	0.605538	0.51998	2501	tags=30%, list=24%, signal=23%	Ncor2/Foxp1/Thrb/Foxp2/Pkd1/Fbxw7/Hipk2/Smpd3/Ext1/Anxa2/Igf1/Hs6st1/Cebpa/Atxn1/Tnrc6c/Ctsh/Ep300/Mgp/Sox11/Tshz3/Tgfb3/Ccdc39/Fbn1/Man1a2/Tmtc3/Fgf1/Bmpr1a/Srebf1/Rspo2/Acvr2b/Phf14/Pkdcc/Cux1/Igfbp5/Slc7a11/Sp3/Egfr/Aldh1a2/Tns3/Gpc3/Crispld2/Zfpm2/Sec24b/Foxp4/Adamtsl2/Rdh10/Wwp1
GO:0035850	epithelial cell differentiation involved in kidney development	28	0.33794	1.1726	0.251046	0.606126	0.520484	832	tags=18%, list=8%, signal=16%	Ptpro/Ampd2/Fat4/Ext1/Magi2
GO:0032088	negative regulation of NF-kappaB transcription factor activity	37	-0.319278	-1.13743	0.250951	0.606126	0.520484	2723	tags=35%, list=26%, signal=26%	Trim37/Zc3h12a/Psmd10/Siva1/Acod1/Mturn/Cyld/Foxj1/Cactin/Ppp2cb/Commd7/Arrb1/Commd6
GO:0000819	sister chromatid segregation	160	-0.234245	-1.09608	0.25089	0.606126	0.520484	2835	tags=29%, list=27%, signal=21%	Ccsap/Smarca5/Chmp6/Kif4/Dusp1/Lcmt1/Mybl2/Rab11a/Pcid2/Kif3b/Anapc7/Prpf4b/Smarcb1/Ncapg2/Nsmce2/Smarcd1/Rmi2/Chmp1a/Vps4b/Chmp5/Anapc5/Cep97/Prc1/Mzt1/Dync1li1/Nsl1/Ncapg/Trip13/Cdc16/Chmp2a/Cdc27/Chmp3/Kntc1/Psmg2/Chmp4b/Drg1/Mis12/Anapc4/Ran/Chmp7/Usp44/Cdca8/Bub3/Cltc/Chek2/Smarcc2
GO:0006261	DNA-templated DNA replication	109	-0.248653	-1.09135	0.25089	0.606126	0.520484	2730	tags=32%, list=26%, signal=24%	Orc1/Ddx11/Rad51/Rfc4/Mcm5/Rfc1/Rfc3/Gmnn/Smarcal1/Cenps/Polg2/Prim2/Tk2/Polrmt/Mre11a/Cdk9/Mcm4/Mcm6/Zmpste24/Lig3/Pole/Wrnip1/Pcna/Rfwd3/Rnaseh1/Ccne1/Rrm1/Brca1/Tipin/Endog/Ssbp1/Helb/Rrm2b/Brca2/Orc4
GO:0031124	mRNA 3'-end processing	33	-0.333268	-1.16092	0.251908	0.607271	0.521468	1680	tags=24%, list=16%, signal=20%	Cdk9/Nudt21/Leo1/Wdr33/Zcchc8/Zfp36l1/Ahcyl1/Ncbp2
GO:0002686	negative regulation of leukocyte migration	24	-0.353034	-1.14347	0.251923	0.607271	0.521468	2925	tags=46%, list=28%, signal=33%	Adtrp/Dusp1/Ada/Akt1/Abr/Nf1/Grem1/Mif/Cyp19a1/Rabgef1/Gpr18
GO:0043524	negative regulation of neuron apoptotic process	137	0.235255	1.10589	0.252273	0.607629	0.521775	1395	tags=20%, list=13%, signal=17%	Nr4a3/Ppargc1a/Oxr1/Fyn/Mdga2/Tox3/Hipk2/Prkn/Ptprz1/Grm7/Bdnf/Chl1/Mt1/Ambra1/Bcl2/Tgfb3/Grik2/Snca/Nr4a2/Pcdhgc5/Epha4/Vstm2l/Itsn1/Nrbp2/Btg2/Adnp/Map2k4
GO:0043243	positive regulation of protein-containing complex disassembly	27	-0.344539	-1.14932	0.254237	0.609624	0.523489	1690	tags=26%, list=16%, signal=22%	Insr/Cfl2/Jmjd4/Smcr8/Oga/Dstn/Bnip3
GO:0070198	protein localization to chromosome, telomeric region	28	-0.343573	-1.14925	0.253817	0.609624	0.523489	1219	tags=39%, list=12%, signal=35%	Tnks/Cct5/Macroh2a1/Cct2/Tcp1/Cct4/Nabp2/Terf2ip/Cct8/Brca2/Spdya
GO:0061337	cardiac conduction	39	0.30938	1.14757	0.254697	0.609624	0.523489	2302	tags=36%, list=22%, signal=28%	Cacnb2/Cacna1c/Ank2/Kcnd3/Cacna1d/Cacna2d1/Ryr2/Scn10a/Slc8a1/Slc9a1/Akap9/Tmem65/Kcne2/Slc4a3
GO:0006903	vesicle targeting	51	-0.299322	-1.13922	0.254579	0.609624	0.523489	2467	tags=31%, list=24%, signal=24%	Arfgap2/Sec16a/Exoc8/Cep19/Naglu/5730455P16Rik/Klhl12/Trappc2l/Pdcd6/Trappc3/Ahi1/Sar1b/Wipi1/Dipk2a/Trappc6b/Ap1ar
GO:0014888	striated muscle adaptation	29	-0.338736	-1.13802	0.254369	0.609624	0.523489	829	tags=24%, list=8%, signal=22%	Rps6kb1/Gsn/Myh6/Cflar/Oga/Ar/Errfi1
GO:0046364	monosaccharide biosynthetic process	68	-0.277454	-1.11309	0.254717	0.609624	0.523489	3837	tags=50%, list=37%, signal=32%	Rgn/Ptpn2/Per2/Prkag2/Pgk1/Tpi1/Tcf7l2/Ddb1/Dgat2/Sirt6/Foxo1/Atf4/Slc35b4/Chst15/Mdh2/Gnpda1/Eno2/Clk2/Pgp/Kat2a/Akr1b1/Pdk2/Gpi1/Gapdh/Eno1/Mdh1/Pgd/Got1/Sesn2/Ogt/Slc25a13/Pgam1/Cry1/Slc37a4
GO:0090132	epithelium migration	76	0.260323	1.11034	0.253796	0.609624	0.523489	2686	tags=38%, list=26%, signal=28%	Sash1/Ptprr/Ptprg/Iqsec1/Epb41l4b/Tgfb2/Dab2ip/Ctsh/Gab2/Map4k4/Mtor/Ptk2/Prkce/Coro1c/Kitl/Adam9/Dock5/Irs1/Wdpcp/Pkn2/Arhgap5/Clasp1/Evl/Macf1/Zeb2/Bmpr2/Arf6/Rock1/Mapre2
GO:0035924	cellular response to vascular endothelial growth factor stimulus	69	0.265731	1.10717	0.2537	0.609624	0.523489	2128	tags=30%, list=21%, signal=24%	Vegfc/Epha7/Dcn/Jcad/Dab2ip/Ephb3/Epha5/Egr3/Igf1r/Ntrk3/Epha3/Robo1/Epha4/Atp2b4/Epha6/Mst1r/Adamts3/Itgb1bp1/Tyro3/Egfr/Ptp4a3
GO:0035710	CD4-positive, alpha-beta T cell activation	55	0.283591	1.11673	0.254989	0.609791	0.523632	822	tags=16%, list=8%, signal=15%	Foxp1/Rora/Rc3h1/Irf1/Sash3/Batf/Tox/Ep300/Mtor
GO:0032436	positive regulation of proteasomal ubiquitin-dependent protein catabolic process	58	-0.2881	-1.12423	0.255556	0.610179	0.523966	3873	tags=50%, list=37%, signal=32%	Psen1/Usp5/Zfand2a/Mapk9/Gclc/Dvl1/Clu/Stub1/Rbx1/Psen2/Sirt6/Rack1/Nop53/Psmd10/Pabir1/Akt1/Nub1/Sumo1/Mapk8/Csnk1e/Paqr3/Socs4/Zyg11b/Trib1/Zer1/Dda1/Aurka/Fzr1/Lrrk2
GO:0090130	tissue migration	77	0.258322	1.10073	0.255411	0.610179	0.523966	2686	tags=38%, list=26%, signal=28%	Sash1/Ptprr/Ptprg/Iqsec1/Epb41l4b/Tgfb2/Dab2ip/Ctsh/Gab2/Map4k4/Mtor/Ptk2/Prkce/Coro1c/Kitl/Adam9/Dock5/Irs1/Wdpcp/Pkn2/Arhgap5/Clasp1/Evl/Macf1/Zeb2/Bmpr2/Arf6/Rock1/Mapre2
GO:0010833	telomere maintenance via telomere lengthening	55	-0.294258	-1.13869	0.255898	0.610515	0.524254	2679	tags=29%, list=26%, signal=22%	Rad51/Cct2/Tcp1/Map3k4/Zbtb48/Cct4/Ctc1/Slx4/Ercc4/Ctnnb1/Gar1/Terf2ip/Cct8/Nat10/Ptges3/Hnrnpa2b1
GO:0002269	leukocyte activation involved in inflammatory response	27	-0.343193	-1.14483	0.256121	0.610562	0.524294	541	tags=37%, list=5%, signal=35%	Tlr3/Myd88/Scnn1b/Casp1/Naglu/Nampt/Hspa4/Csf1r/Calhm2/Lrrk2
GO:0060324	face development	42	0.304652	1.14121	0.256959	0.611114	0.524768	2283	tags=36%, list=22%, signal=28%	Tgfb2/Crebbp/Arid5b/Ep300/Lrp6/Tgfb3/Prickle1/Lef1/Asph/Crispld1/Rab3gap1/Aldh1a2/Crispld2/Ski/Ankrd11
GO:0030199	collagen fibril organization	42	0.304143	1.13931	0.256959	0.611114	0.524768	1161	tags=17%, list=11%, signal=15%	Col14a1/Tgfb2/Ext1/Anxa2/Antxr2/Zfp469/Plod2
GO:0050864	regulation of B cell activation	76	-0.270534	-1.11234	0.256932	0.611114	0.524768	2544	tags=32%, list=25%, signal=24%	Pcid2/Mlh1/Mad2l2/Ada/Samsn1/Irs2/Tnfsf13b/Casp3/Tsc2/Lyn/Msh2/Mif/Pkn1/Cyld/Foxj1/Hmgb3/Cd38/Gpr183/Bank1/Ppp2r3c/Zfp36l1/Supt6/Vav3/Id2
GO:0061005	cell differentiation involved in kidney development	36	0.314779	1.14463	0.257384	0.611616	0.525199	1011	tags=17%, list=10%, signal=15%	Ptpro/Ampd2/Fat4/Ext1/Magi2/Tshz3
GO:0015800	acidic amino acid transport	58	0.281315	1.12327	0.257576	0.611616	0.525199	2018	tags=31%, list=19%, signal=25%	Ntsr1/Slc6a6/Nr3c1/Ttyh3/Kcnk2/Grm7/Bdnf/Grin2b/Adora1/Snca/Prkg1/Grm2/Epm2a/Slc17a6/Pak1/Slc1a2/Slc7a11/Rab3gap1
GO:0021872	forebrain generation of neurons	76	0.258978	1.1046	0.258134	0.612461	0.525924	1466	tags=22%, list=14%, signal=19%	Bcl11b/Kcnq2/B2m/Robo2/Zmiz1/Gdpd5/Cntn2/Tox/Plxna1/Pou3f4/Lrp6/Robo1/Slit2/Dclk2/Disc1/Ogdh/Zdhhc16
GO:0032663	regulation of interleukin-2 production	26	0.345545	1.16902	0.259494	0.615202	0.528278	3241	tags=54%, list=31%, signal=37%	Nav3/Sash3/Homer2/Map3k7/Pde4b/Cd3e/Cd276/Card9/Carmil2/Hdac7/Abl1/Glmn/Plcg2/Ripk2
GO:1903115	regulation of actin filament-based movement	27	0.341302	1.16475	0.26327	0.615743	0.528743	2036	tags=37%, list=20%, signal=30%	Dbn1/Fgf13/Cacna1c/Ank2/Adora1/Akap6/Ryr2/Cacna1h/Akap9/Adrb1
GO:0060479	lung cell differentiation	21	0.361122	1.15422	0.263043	0.615743	0.528743	608	tags=19%, list=6%, signal=18%	Ncor2/Foxp1/Thrb/Igf1
GO:0060487	lung epithelial cell differentiation	21	0.361122	1.15422	0.263043	0.615743	0.528743	608	tags=19%, list=6%, signal=18%	Ncor2/Foxp1/Thrb/Igf1
GO:0048873	homeostasis of number of cells within a tissue	33	0.322703	1.15234	0.263598	0.615743	0.528743	1348	tags=24%, list=13%, signal=21%	Col14a1/Sash3/Akt3/Fsip1/Bcl2/Elp6/Brinp1/Kmt2a
GO:0035116	embryonic hindlimb morphogenesis	22	0.355998	1.14908	0.260215	0.615743	0.528743	1504	tags=27%, list=15%, signal=23%	Lmbr1/Aff3/Rpgrip1l/Lrp6/Rarb/Rspo2
GO:0036215	response to stem cell factor	33	0.321051	1.14644	0.263598	0.615743	0.528743	1416	tags=27%, list=14%, signal=24%	Epha7/Ephb3/Epha5/Igf1r/Ntrk3/Epha3/Epha4/Epha6/Mst1r
GO:0036216	cellular response to stem cell factor stimulus	33	0.321051	1.14644	0.263598	0.615743	0.528743	1416	tags=27%, list=14%, signal=24%	Epha7/Ephb3/Epha5/Igf1r/Ntrk3/Epha3/Epha4/Epha6/Mst1r
GO:0038109	Kit signaling pathway	33	0.321051	1.14644	0.263598	0.615743	0.528743	1416	tags=27%, list=14%, signal=24%	Epha7/Ephb3/Epha5/Igf1r/Ntrk3/Epha3/Epha4/Epha6/Mst1r
GO:0009309	amine biosynthetic process	26	-0.344866	-1.13984	0.261364	0.615743	0.528743	2145	tags=42%, list=21%, signal=34%	Moxd1/Oaz1/Aldh2/Azin1/Sms/Odc1/Oaz2/Park7/Amd1/Ddc/Vps35
GO:0042401	biogenic amine biosynthetic process	26	-0.344866	-1.13984	0.261364	0.615743	0.528743	2145	tags=42%, list=21%, signal=34%	Moxd1/Oaz1/Aldh2/Azin1/Sms/Odc1/Oaz2/Park7/Amd1/Ddc/Vps35
GO:0007129	homologous chromosome pairing at meiosis	28	-0.340744	-1.13979	0.26145	0.615743	0.528743	1960	tags=46%, list=19%, signal=38%	Fancd2/Ccne2/Syce2/Terb1/Mlh1/Ndc1/Mre11a/Trip13/Ube2b/1700028K03Rik/Ccne1/Mlh3/Rec8
GO:0006901	vesicle coating	24	-0.350248	-1.13444	0.263462	0.615743	0.528743	2467	tags=38%, list=24%, signal=29%	Arfgap2/Sec16a/Klhl12/Trappc2l/Pdcd6/Trappc3/Sar1b/Ap3m2/Trappc6b
GO:1903146	regulation of autophagy of mitochondrion	32	-0.329501	-1.1331	0.262548	0.615743	0.528743	1856	tags=31%, list=18%, signal=26%	Parl/Usp30/Cdc37/Dnm1l/Cttn/Bnip3l/Ube2a/Bnip3/Hk2/Fbxo7
GO:0048645	animal organ formation	41	0.301984	1.12813	0.26226	0.615743	0.528743	1635	tags=22%, list=16%, signal=19%	Sulf1/Robo2/Ext1/Robo1/Fgf1/Rbm20/Bmpr1a/Lrp2/Axin2
GO:0021795	cerebral cortex cell migration	46	0.293234	1.1199	0.261339	0.615743	0.528743	1289	tags=26%, list=12%, signal=23%	Lrp8/Fgf13/Dab1/Pou3f2/Dab2ip/Ulk4/Zmiz1/Lrp6/Robo1/Slit2/Srgap2/Disc1
GO:0007632	visual behavior	64	0.275352	1.1137	0.263274	0.615743	0.528743	1400	tags=25%, list=14%, signal=22%	Meis2/Cacna1c/Tafa2/Ghrl/Atxn1/Mtor/Chrd/Deaf1/Drd3/Ap1s2/Ppp1r1b/Nptn/Grin2a/Kmt2a/Cacna1e/Pias1
GO:0002706	regulation of lymphocyte mediated immunity	66	0.270328	1.11015	0.261242	0.615743	0.528743	2067	tags=27%, list=20%, signal=22%	Tap1/B2m/Tap2/Shld2/Sash3/Susd4/Ahr/Fbxo38/Tfrc/Pms2/Cadm1/Pik3r6/Map3k7/Klhl22/Pms2/Rasgrp1/Ptpn6/Dennd1b
GO:0002761	regulation of myeloid leukocyte differentiation	79	0.25724	1.10273	0.261438	0.615743	0.528743	1670	tags=25%, list=16%, signal=21%	Foxp1/Cdk6/Fbxw7/Ppp3ca/Rbp1/Ppargc1b/Qki/Ninj1/Mtor/Asxl2/Mitf/Klf10/Fbn1/Cul4a/Rassf2/Inpp4b/Kitl/Cd74/Lef1/Notch2
GO:0098739	import across plasma membrane	132	0.232365	1.09306	0.261161	0.615743	0.528743	2078	tags=27%, list=20%, signal=22%	Kcnj6/Kcnk9/Fyn/Ntsr1/Slc6a6/Slc24a4/Ank3/Ppp3ca/Nalf1/Cacna1c/Cacna1b/Nalf2/Kcnd3/Slc9a9/Slc43a2/Cacna1d/Slc8a3/Slc5a1/Wnk2/Wnk1/Slc38a1/Cacna1e/Slc27a1/Lrp2/Slc8a1/Trpv3/Slc9a1/Slc5a6/Slc9a3/Slc9a7/Slc1a2/Pawr/Kcnj4/Slc7a11/Adrb1/Slc7a1
GO:0072538	T-helper 17 type immune response	23	0.344394	1.13328	0.264463	0.616807	0.529657	815	tags=17%, list=8%, signal=16%	Rora/Rc3h1/Batf/Ep300
GO:0034314	Arp2/3 complex-mediated actin nucleation	37	-0.313698	-1.11755	0.264259	0.616807	0.529657	1213	tags=19%, list=12%, signal=17%	Arpc3/Arpc4/Arf1/Pick1/Ap1ar/Arpc5/Carmil3
GO:0071174	mitotic spindle checkpoint signaling	33	-0.326449	-1.13717	0.265267	0.618086	0.530755	2720	tags=33%, list=26%, signal=25%	Dusp1/Lcmt1/Pcid2/Prpf4b/Dync1li1/Trip13/Kntc1/Psmg2/Usp44/Cdca8/Bub3
GO:0007566	embryo implantation	42	-0.307406	-1.12746	0.265421	0.618086	0.530755	2698	tags=33%, list=26%, signal=25%	Exoc1/Stx2/Ago2/C1qbp/Acod1/Stc2/Acvr1b/Bsg/Ints1/Sod1/Arhgdib/Reck/Errfi1/Lamb1
GO:0034067	protein localization to Golgi apparatus	21	-0.367325	-1.14722	0.265683	0.618219	0.530869	2400	tags=62%, list=23%, signal=48%	Tmed10/Arl5a/Sys1/Atg9a/Sorl1/Gcc2/Arl1/Rab33b/Arfrp1/Cog7/Paqr3/Ift20/Rab6a
GO:0060048	cardiac muscle contraction	82	0.253681	1.10296	0.266094	0.6187	0.531283	1750	tags=26%, list=17%, signal=21%	Fgf13/Dmd/Cacnb2/Cacna1c/Ank2/Kcnd3/Sgcd/Cacna1d/Hdac4/Mtor/Cacna2d1/Ttn/Adora1/Akap6/Ryr2/Scn10a/Cacna1h/Uty/Slc8a1/Slc9a1/Akap9
GO:0009743	response to carbohydrate	167	0.223605	1.08005	0.266821	0.619913	0.532324	1641	tags=24%, list=16%, signal=20%	Rasal2/Adcy8/Foxo3/Col4a3/Gria1/Adcy5/Ppp3ca/Prkn/Stxbp4/Abcg1/Rab11fip5/Ghrl/Epha5/Igf1/Igf1r/Cacna1d/Plcb1/Map4k4/Ep300/Mapk13/Prkce/Sybu/Tjp1/Gas6/Eif2b3/Rps6ka2/Twnk/Slc29a1/Brsk2/Kcnb1/Vsnl1/Cacna1e/Adnp/Map2k4/Crhr2/Srebf1/Lepr/Acvr2b/Calcrl/Hnf4a
GO:0031670	cellular response to nutrient	33	-0.325543	-1.13401	0.267176	0.620258	0.53262	1504	tags=27%, list=15%, signal=23%	Tnc/Pdk2/Col1a1/Ogt/Rps6kb1/Gdap1/Pld1/Usf1/Mat2a
GO:0045744	negative regulation of G protein-coupled receptor signaling pathway	44	0.296622	1.11365	0.268398	0.621662	0.533826	2315	tags=39%, list=22%, signal=30%	Ppp3ca/Grm5/Grk5/Rpgrip1l/Slit3/Robo1/Slit2/Pde3a/Rgs7/Drd3/Snca/Atp2b4/Mgrn1/Inpp5a/Gnai2/Bicd1/Grk2
GO:0032273	positive regulation of protein polymerization	55	0.279829	1.10192	0.268293	0.621662	0.533826	1795	tags=31%, list=17%, signal=26%	Tenm1/Nav3/Mtor/Prkce/Ambra1/Ttbk1/Cdc42ep3/Cracd/Fchsd1/Togaram1/Fmn1/Clip1/Pde4dip/Pak1/Carmil1/Akap9/Git1
GO:1902105	regulation of leukocyte differentiation	185	0.218498	1.07474	0.268182	0.621662	0.533826	2003	tags=24%, list=19%, signal=20%	Foxp1/Foxo3/Cdk6/Zeb1/Fbxw7/Ppp3ca/Rc3h1/Arid1a/Irf1/Rbp1/Sash3/Ppargc1b/Zmiz1/Tox/Ap3d1/Egr3/Qki/Ninj1/Ep300/Mtor/Asxl2/Ambra1/Gas6/Rhoh/Mitf/Arid2/Klf10/Fbn1/Cul4a/Rassf2/Inpp4b/Drosha/Pik3r6/Sox12/Kitl/Cd74/Lef1/Notch2/Rasgrp1/Pbrm1/Nfkbiz/Cyp26b1/Ptpn6/Il1rl2/Carmil2
GO:0045055	regulated exocytosis	167	0.223438	1.07924	0.269142	0.622906	0.534894	2343	tags=32%, list=23%, signal=25%	Nr4a3/Rims1/Tph1/Cacna1g/Nlgn1/Cacna1c/Cask/Cacna1b/Ppfia2/Rac2/Pclo/Syt1/Rab11fip5/Rims3/Stxbp5/Cacna1d/Rimbp2/Erc2/Cacna1i/Syt10/Gab2/Htr1d/Erc1/Scamp5/Hyal3/Snca/Stxbp5l/Kcnb1/Git2/Cacna1e/Kcnh1/Syngr2/Cacna1h/Rims4/Pex5l/Rasgrp1/Git1/Prkcb/Cbarp/Syt17/Rab15/Unc13d/Rab3gap1/Fmr1/Doc2b/Fbxl20/Stxbp1/Gnai2/Ap1g1/Arhgap17/Syngr1/Cadps/Snap25
GO:0034311	diol metabolic process	23	-0.358764	-1.14622	0.27027	0.623605	0.535494	748	tags=17%, list=7%, signal=16%	Sgpp1/Degs2/Sptssa/Plpp3
GO:0042417	dopamine metabolic process	31	0.322487	1.14272	0.27027	0.623605	0.535494	1268	tags=26%, list=12%, signal=23%	Htr2c/Rnls/Prkn/Tgfb2/Maob/Snca/Nr4a2/Grin2a
GO:0070059	intrinsic apoptotic signaling pathway in response to endoplasmic reticulum stress	43	0.300565	1.12277	0.269737	0.623605	0.535494	1226	tags=23%, list=12%, signal=21%	Prkn/Map3k5/Dab2ip/Itpr1/Tmem117/Creb3l1/Bcl2/Eif2ak3/Brsk2/Ube2k
GO:0045670	regulation of osteoclast differentiation	45	0.294165	1.11156	0.270153	0.623605	0.535494	1327	tags=24%, list=13%, signal=21%	Fbxw7/Ppp3ca/Ppargc1b/Ninj1/Mtor/Asxl2/Mitf/Klf10/Fbn1/Rassf2/Inpp4b
GO:0090314	positive regulation of protein targeting to membrane	25	0.34222	1.1444	0.273109	0.625849	0.537422	1905	tags=32%, list=18%, signal=26%	Fyn/Ank3/Mtcl1/Kcnb1/Grin2a/Pak1/Itgb1bp1/Cib1
GO:0031952	regulation of protein autophosphorylation	29	0.326764	1.13896	0.273101	0.625849	0.537422	1242	tags=21%, list=12%, signal=18%	Vegfc/Epha7/Mob1b/Enpp1/Gfra2/Rassf2
GO:1903008	organelle disassembly	55	-0.292065	-1.13021	0.272232	0.625849	0.537422	1614	tags=20%, list=16%, signal=17%	Gcn1/Nedd9/Mrpl58/Klhdc10/Abce1/Aurka/Saysd1/Ufsp2/Denr/Mcts1/Ltn1
GO:0005978	glycogen biosynthetic process	32	-0.327071	-1.12474	0.272201	0.625849	0.537422	532	tags=38%, list=5%, signal=36%	Akt2/Esrrb/Akt1/Irs2/Insr/Pgm1/Ugp2/Nhlrc1/Gfpt1/Ptges3/Inpp5k/Pgm2
GO:0009250	glucan biosynthetic process	32	-0.327071	-1.12474	0.272201	0.625849	0.537422	532	tags=38%, list=5%, signal=36%	Akt2/Esrrb/Akt1/Irs2/Insr/Pgm1/Ugp2/Nhlrc1/Gfpt1/Ptges3/Inpp5k/Pgm2
GO:0060603	mammary gland duct morphogenesis	23	0.34054	1.12059	0.272727	0.625849	0.537422	2479	tags=39%, list=24%, signal=30%	Csmd1/Nr3c1/Lrp6/Robo1/Slit2/Btrc/Ncoa3/Csf1/Lrp5
GO:0070050	neuron cellular homeostasis	56	0.281172	1.10746	0.272931	0.625849	0.537422	1443	tags=25%, list=14%, signal=22%	Cacnb2/Prkn/Atp2b2/Cacna1d/Rimbp2/Erc2/Taok1/Erc1/Cnr1/Adora1/Nell2/Disc1/Kcnh1/Map1a
GO:0036503	ERAD pathway	86	-0.2606	-1.10472	0.272395	0.625849	0.537422	3672	tags=41%, list=35%, signal=27%	Sel1l/Usp14/Aup1/Stt3b/Erlin1/Ubxn10/Stub1/Erlec1/Ubxn6/Canx/Faf1/Man1c1/Ube4a/Man1b1/Fbxo44/Ube4b/Trim13/Tmem67/Faf2/Man1a/Sec61b/Rnft2/Ufd1/Usp19/Uggt2/Dnajb9/Psmc6/Rnf121/Tor1a/Clgn/Calr3/Derl1/Atxn3/Ube2j2/Get4
GO:0000725	recombinational repair	132	-0.239004	-1.08116	0.272563	0.625849	0.537422	3364	tags=37%, list=32%, signal=25%	Zmynd8/Rnf138rt1/Topbp1/Gen1/Vps72/Sirt6/Fancm/Brd8/Hus1/Poll/Yeats4/Fancb/Rad54l/Rad51/Top3a/Mcm5/Mad2l2/Sfpq/C1qbp/Mrgbp/Xrcc2/Ap5z1/Zgrf1/Nsmce2/Mre11a/Rmi2/Wdr48/Actr2/Ubqln4/Slx4/Ruvbl1/Htatsf1/Mcm4/Ercc4/Mcm6/Nabp2/Rfwd3/Mcm8/Fan1/Rad51d/Terf2ip/Rad51ap1/Brca1/Sem1/Helb/Nsmce1/Rad52/Rec8/Brca2
GO:0051310	metaphase chromosome alignment	68	-0.273791	-1.09839	0.273585	0.626464	0.537949	1790	tags=21%, list=17%, signal=17%	Chmp1a/Dsn1/Vps4b/Chmp5/Cenpq/Nsl1/Chmp2a/Chmp3/Chmp4b/Mis12/Chmp7/Cdca8/Bub3/Brca2
GO:0044342	type B pancreatic cell proliferation	20	0.365429	1.15559	0.275556	0.626872	0.5383	2494	tags=50%, list=24%, signal=38%	Nr4a3/Adk/Phip/Igf1/Dach1/Igfbp5/Igfbp4/Ptprv/Ptprn/Nr1d1
GO:0009112	nucleobase metabolic process	23	-0.357792	-1.14312	0.274131	0.626872	0.5383	2876	tags=48%, list=28%, signal=35%	Tyms/Cad/Ada/Ctps1/Aprt/Uox/Umps/Ppat/Rrm1/Aldh6a1/Tymp
GO:0046033	AMP metabolic process	21	0.357368	1.14222	0.276087	0.626872	0.5383	607	tags=19%, list=6%, signal=18%	Ampd2/Adsl/Adk/Nt5c1a
GO:0048286	lung alveolus development	41	0.299776	1.11988	0.275053	0.626872	0.5383	2169	tags=37%, list=21%, signal=29%	Foxp2/Smpd3/Igf1/Hs6st1/Atxn1/Tnrc6c/Tgfb3/Fbn1/Man1a2/Tmtc3/Phf14/Pkdcc/Igfbp5/Slc7a11/Tns3
GO:0045981	positive regulation of nucleotide metabolic process	32	-0.325469	-1.11923	0.276062	0.626872	0.5383	1761	tags=28%, list=17%, signal=23%	Hnf1a/Insr/Adora2b/Map2k1/Ppp2ca/Eno1/P2rx7/Pid1/Tmsb4x
GO:1900544	positive regulation of purine nucleotide metabolic process	32	-0.325469	-1.11923	0.276062	0.626872	0.5383	1761	tags=28%, list=17%, signal=23%	Hnf1a/Insr/Adora2b/Map2k1/Ppp2ca/Eno1/P2rx7/Pid1/Tmsb4x
GO:0022029	telencephalon cell migration	58	0.278121	1.11052	0.274892	0.626872	0.5383	1424	tags=28%, list=14%, signal=24%	Lrp8/Fgf13/Dab1/Pou3f2/Dab2ip/Ulk4/Zmiz1/Cntn2/Nrg3/Lrp6/Robo1/Slit2/Srgap2/Disc1/Arl13b/Ogdh
GO:0031529	ruffle organization	38	-0.309652	-1.10712	0.274809	0.626872	0.5383	926	tags=18%, list=9%, signal=17%	Def8/Arhgap24/Rac1/Csf1r/Inpp5k/Plekha1/Pfn2
GO:0021885	forebrain cell migration	59	0.275959	1.10408	0.275711	0.626872	0.5383	2102	tags=36%, list=20%, signal=29%	Lrp8/Fgf13/Dab1/Pou3f2/Dab2ip/Ulk4/Zmiz1/Cntn2/Nrg3/Lrp6/Robo1/Slit2/Srgap2/Disc1/Arl13b/Ogdh/Efhc1/Tyro3/Foxg1/Egfr/Ccdc141
GO:0038127	ERBB signaling pathway	123	0.235902	1.09027	0.276256	0.626872	0.5383	2889	tags=37%, list=28%, signal=27%	Epha7/Nrg2/Ptprr/Dab2ip/Shc1/Ephb3/Epha5/Igf1r/Ntrk3/Nrg3/Ptk2/Epha3/Pde6g/Hap1/Dbx2/Epha4/Cadm1/Ccdc88a/Epha6/Efemp1/Ptprj/Snx5/Mst1r/Zfyve28/Prickle1/Bcar3/Hip1/Dgkd/Caml/Tyro3/Egfr/Gper1/Grb2/Ptprf/Garem1/Cblb/Pdpk1/Cdh13/Rhbdf1/Abl1/Socs5/Nrg4/Shkbp1/Esr2/Erbb4
GO:0030198	extracellular matrix organization	200	0.217548	1.0829	0.275	0.626872	0.5383	949	tags=14%, list=9%, signal=13%	Sulf1/Col14a1/Csgalnact1/Adamts17/Flrt2/Col4a3/Smpd3/Col13a1/Spock2/Tgfb2/Mmp17/Ext1/Anxa2/Antxr2/Large1/Mmp24/Col24a1/Zfp469/Mpv17/Ptk2/Apbb2/Colq/Creb3l1/Smoc1/Col8a2/Mmp16/Gas6
GO:0045229	external encapsulating structure organization	200	0.217548	1.0829	0.275	0.626872	0.5383	949	tags=14%, list=9%, signal=13%	Sulf1/Col14a1/Csgalnact1/Adamts17/Flrt2/Col4a3/Smpd3/Col13a1/Spock2/Tgfb2/Mmp17/Ext1/Anxa2/Antxr2/Large1/Mmp24/Col24a1/Zfp469/Mpv17/Ptk2/Apbb2/Colq/Creb3l1/Smoc1/Col8a2/Mmp16/Gas6
GO:0000154	rRNA modification	26	-0.342299	-1.13135	0.276515	0.626989	0.5384	819	tags=35%, list=8%, signal=32%	Naf1/Zcchc4/Rpusd1/Nop2/Tfb2m/Gar1/Mettl5/Nat10/Bud23
GO:0035774	positive regulation of insulin secretion involved in cellular response to glucose stimulus	35	-0.314598	-1.11463	0.277154	0.627263	0.538636	780	tags=17%, list=8%, signal=16%	Camk2n1/Rac1/Gpld1/Lrp1/Mpc2/Arrb1
GO:0043407	negative regulation of MAP kinase activity	35	-0.313735	-1.11158	0.277154	0.627263	0.538636	2864	tags=43%, list=28%, signal=31%	Dusp7/Spry2/Dusp1/Spry1/Agt/Pdcd4/Lyn/Nf1/Aida/Paqr3/Rgs2/Stk38/Dusp19/Inpp5k/Gstp3
GO:0038084	vascular endothelial growth factor signaling pathway	56	0.27977	1.10194	0.277405	0.627263	0.538636	1416	tags=25%, list=14%, signal=22%	Vegfc/Epha7/Dcn/Jcad/Dab2ip/Ephb3/Epha5/Igf1r/Ntrk3/Epha3/Robo1/Epha4/Epha6/Mst1r
GO:0043648	dicarboxylic acid metabolic process	73	-0.269364	-1.09739	0.277467	0.627263	0.538636	1783	tags=26%, list=17%, signal=22%	Nit2/Atic/Fahd1/Got2/Gad1/Acly/Sucla2/Col6a1/Mdh1/Got1/Cs/Oat/Ggt1/Sdhb/Acot4/Aldh5a1/Dlst/Glul/Dld
GO:1902106	negative regulation of leukocyte differentiation	57	-0.284562	-1.11262	0.277677	0.627267	0.538639	2686	tags=37%, list=26%, signal=27%	Tnfrsf11b/Zc3h12a/Mafb/Thoc5/Bmp4/Ltf/Lyn/Nf1/Clec2g/Rc3h2/Nme1/Il4ra/Trib1/Foxj1/Hmgb3/Mdk/Ctnnb1/Rag2/Fbxo7/Id2/Runx1
GO:0009129	pyrimidine nucleoside monophosphate metabolic process	20	-0.367829	-1.14169	0.278986	0.629281	0.540368	3561	tags=60%, list=34%, signal=39%	Uck1/Uckl1/Upp2/Dck/Nme3/Tyms/Cad/Dctd/Nme1/Upp1/Umps/Tymp
GO:0001754	eye photoreceptor cell differentiation	32	0.3163	1.12645	0.278926	0.629281	0.540368	1278	tags=22%, list=12%, signal=19%	Dscam/Sdk2/Thrb/Rpgrip1l/Olfm3/Rpgr/Cep290
GO:0022602	ovulation cycle process	36	-0.315249	-1.12059	0.280303	0.62943	0.540497	2157	tags=25%, list=21%, signal=20%	Agt/Casp3/Fzd4/Pdgfra/Lhcgr/Inhba/Plekha1/Arrb1/Runx1
GO:2000772	regulation of cellular senescence	37	0.304809	1.11942	0.279412	0.62943	0.540497	2044	tags=30%, list=20%, signal=24%	Cdk6/B2m/Akt3/Fbxo5/Mtor/Bmpr1a/Rbl1/Icmt/Nuak1/Pawr/Map3k3
GO:0046718	symbiont entry into host cell	41	-0.305318	-1.11198	0.27955	0.62943	0.540497	1860	tags=41%, list=18%, signal=34%	Hmgb1/Zfp639/Phb1/Uvrag/Siva1/Eps15/Tpcn2/Insr/Bsg/Tpcn1/Agtr1b/Npc1/P4hb/Nrp1/Ctsb/Vps18/Itgav
GO:0050772	positive regulation of axonogenesis	76	0.255219	1.08857	0.279826	0.62943	0.540497	2683	tags=36%, list=26%, signal=27%	Dscam/Dbn1/Cdh4/Robo2/Trpc5/Bdnf/Slitrk1/Ntrk3/Bcl11a/Ep300/Cdkl5/Robo1/Ist1/Disc1/Adnp/Pak1/Nin/Tiam1/Plxnb2/Anapc2/Plxnc1/Macf1/Gsk3b/Zeb2/Smurf1/Bmpr2/Ndel1
GO:0050730	regulation of peptidyl-tyrosine phosphorylation	133	0.229821	1.08105	0.280269	0.62943	0.540497	2031	tags=27%, list=20%, signal=22%	Pecam1/Epha7/Fyn/Fbxw7/Pdgfd/Ptprz1/Irf1/Parp14/Igf1/Abi2/Yes1/Pdgfc/Mtor/Prkce/Cntn1/Ehd4/Epha4/Neurl1a/Adnp/Ptprj/Pdcl3/Bmp6/Kitl/Zfyve28/Cd74/Ggnbp2/Cd3e/Tnfrsf18/Ptpn22/Hnf4a/Rap2c/Lrrk1/Gfra1/Ptpn6/Traf3ip1/Egfr
GO:0030307	positive regulation of cell growth	141	0.228637	1.07675	0.280182	0.62943	0.540497	3150	tags=40%, list=30%, signal=29%	Dscam/Dbn1/Cdh4/Rims1/Prkn/Pum2/Nr3c1/Tgfb2/Trpc5/Bdnf/Syt1/Igf1/Ntrk3/Afdn/Bcl11a/Ep300/Mtor/Ptk2/Cdkl5/Ino80/Bcl2/Ist1/Akap6/Disc1/Adnp/Klhl22/Slc9a1/Pak1/Cib1/Syt17/Egfr/Adrb1/Slc23a2/Ncoa3/Adam10/Mapkap1/Anapc2/Itsn2/Macf1/Gsk3b/Smurf1/Lgi1/Mfsd2a/Bmpr2/Ndel1/Lpar3/Hyal1/Cpne5/Rims2/Vegfa/Ntn1/Prr5/Map2k5/Srf/Usp47/Rasal1/Golga4
GO:0070570	regulation of neuron projection regeneration	36	0.312521	1.13642	0.280591	0.629608	0.540649	1919	tags=31%, list=19%, signal=25%	Pum2/Kremen1/Ptprs/Igf1r/Ntrk3/Map4k4/Xylt1/Epha4/Prrx1/Rtn4r/Neo1
GO:0006536	glutamate metabolic process	26	-0.34048	-1.12534	0.282197	0.63097	0.541819	1397	tags=27%, list=13%, signal=23%	Got2/Gad1/Got1/Oat/Ggt1/Aldh5a1/Glul
GO:0048488	synaptic vesicle endocytosis	66	-0.275877	-1.10453	0.282243	0.63097	0.541819	2670	tags=33%, list=26%, signal=25%	Stx1a/Pacsin1/Bin1/Sncb/Synj1/Vamp4/Ston2/Ston1/Dnm1/Arpc3/Dnm1l/Tor1a/Ap2b1/Ap3m2/Ophn1/Ap2m1/Snx9/Park7/Rac1/Pip5k1c/Cltc/Lrrk2
GO:0050679	positive regulation of epithelial cell proliferation	143	0.228854	1.08009	0.281755	0.63097	0.541819	1449	tags=17%, list=14%, signal=15%	Nr4a3/Runx2/Foxp1/Vegfc/Foxp2/St8sia1/Zfp703/Stxbp4/Jcad/Mta3/Dab2ip/Itpr1/Ghrl/Phip/Igf1/Egr3/Akt3/Mtor/Sox11/Fgf1/Ccnd2/Bmpr1a/Pdcl3/Bmp6/Cyp7b1
GO:0045165	cell fate commitment	144	0.227545	1.07581	0.281465	0.63097	0.541819	1061	tags=15%, list=10%, signal=13%	Bcl11b/Nfia/Sox5/Runx2/Tenm4/Fgf13/Myt1l/Tgfb2/Ext1/Pou3f2/Mta3/Batf/Tox/Ntrk3/Ep300/Smad1/Mtor/Chrd/Bcl2/Glis1/Mitf
GO:0032388	positive regulation of intracellular transport	113	-0.243029	-1.07198	0.281867	0.63097	0.541819	3120	tags=37%, list=30%, signal=26%	Dync1h1/Prkd1/Rapgef3/Sirt6/Ehd2/Hdac3/Xbp1/Tmem30a/Fez1/Pcm1/Ice1/Wipf1/Zc3h12a/Pgap1/Nf2/Kif3a/Stx18/Prpf4b/Actn2/Rab29/Mlc1/Ywhae/Ergic3/Oaz1/Ppm1a/Msn/Dctn1/Tm9sf4/Rbm22/Jup/Pdcd5/Bag3/Oaz2/Arf1/Pla2g4e/Brca1/Ran/Eif3e/Ncbp2/Vps11/Rab21/Scp2
GO:1905521	regulation of macrophage migration	22	-0.357288	-1.13195	0.283054	0.631866	0.542588	2257	tags=27%, list=22%, signal=21%	Abr/Thbs1/Mif/Cyp19a1/Mdk/Csf1r
GO:0043542	endothelial cell migration	164	0.221203	1.06683	0.283063	0.631866	0.542588	1313	tags=17%, list=13%, signal=15%	Pecam1/Atoh8/Pik3r3/Foxp1/Hdac9/Adgrb1/Vegfc/Bmper/Sash1/Fbxw7/Dcn/Ptprm/Jcad/Dab2ip/Igf1/Egr3/Akt3/Ptk2/Robo1/Slit2/Spred1/Bcas3/Fstl1/Rin2/Stard13/Fgf1/Atp2b4/Amot
GO:0030318	melanocyte differentiation	21	0.356079	1.1381	0.284783	0.631915	0.54263	1725	tags=33%, list=17%, signal=28%	Oca2/Enpp1/Bcl2/Mitf/Edn3/Kitl/Lrmda
GO:0048730	epidermis morphogenesis	23	-0.354649	-1.13307	0.283784	0.631915	0.54263	1911	tags=30%, list=18%, signal=25%	Intu/Naglu/Gorab/Fgf7/Ngfr/Ctnnb1/Runx1
GO:0045907	positive regulation of vasoconstriction	30	0.322194	1.13276	0.285124	0.631915	0.54263	2976	tags=37%, list=29%, signal=26%	Htr2c/Add3/Rbfox2/Shc1/Adra1d/Chrm3/Egfr/Grk2/Adra2c/Abl1/Chga
GO:1902003	regulation of amyloid-beta formation	26	0.332126	1.12362	0.28481	0.631915	0.54263	1380	tags=27%, list=13%, signal=23%	Lrrtm3/Abcg1/Igf1/Slc2a13/Hap1/Epha4/Abca2
GO:2000191	regulation of fatty acid transport	24	-0.346676	-1.12287	0.284615	0.631915	0.54263	3126	tags=67%, list=30%, signal=47%	Edn1/Acsl1/Tnfsf11/Mapk9/Hrh2/Pla2g3/Map2k6/Akt2/Akt1/Irs2/Thbs1/Mif/Atp5pf/Acsl5/P2rx7/Pla2r1
GO:0060071	Wnt signaling pathway, planar cell polarity pathway	24	-0.346612	-1.12267	0.284615	0.631915	0.54263	3462	tags=46%, list=33%, signal=31%	Dvl1/Nphp3/Abl2/Wnt7a/Celsr3/Dact1/Cthrc1/Wnt7b/Dvl3/Rac1/Mks1
GO:0003016	respiratory system process	34	-0.316513	-1.11725	0.285178	0.631915	0.54263	1918	tags=35%, list=18%, signal=29%	Hmga1/Mtg2/Rab3a/Spag6l/Dcaf11/Stk40/Col6a1/Dnah9/Cc2d1a/Spag16/Ywhaz/Ttll1
GO:0070192	chromosome organization involved in meiotic cell cycle	41	-0.304757	-1.10994	0.285178	0.631915	0.54263	1247	tags=22%, list=12%, signal=19%	Ndc1/Mre11a/Trip13/Ube2b/1700028K03Rik/Ccne1/Mlh3/Rec8/Spdya
GO:0032204	regulation of telomere maintenance	74	-0.267357	-1.09235	0.284133	0.631915	0.54263	1941	tags=23%, list=19%, signal=19%	Mre11a/Nvl/Smg6/Cct4/Ctc1/Slx4/Ruvbl1/Hdac8/Uchl5/Ercc4/Nabp2/Ctnnb1/Terf2ip/Cct8/Nat10/Ptges3/Hnrnpa2b1
GO:0045860	positive regulation of protein kinase activity	187	0.217715	1.07174	0.283753	0.631915	0.54263	1549	tags=21%, list=15%, signal=18%	Tenm1/Adcy8/Vegfc/Sash1/Lrp8/Fbxw7/Dab1/Zfp91/Nrxn1/Tgfb2/Map3k5/Dab2ip/Igf1/Abi2/Ntrk3/Pdgfc/Mtor/Ptk2/Gas6/Robo1/Ttbk1/Snca/Fbn1/Rassf2/Epha4/C1qtnf9/Neurl1a/Fgf1/Ccnd2/Ccdc88a/Edn3/Pik3r6/Map2k4/Mst1r/Ccny/Kitl/Map3k7/Adra2b/Adam9
GO:0033135	regulation of peptidyl-serine phosphorylation	71	0.260075	1.08834	0.285408	0.631959	0.542668	1750	tags=25%, list=17%, signal=21%	Smyd3/Tenm1/Dmd/Nrxn1/Bdnf/Fnip2/Phip/Ntrk3/Bcl2/Tfrc/Snca/Ercc6/Rassf2/Epm2a/Bcar3/Oprd1/Pak1/Akap9
GO:0046545	development of primary female sexual characteristics	81	-0.261847	-1.09357	0.285714	0.63196	0.542668	1690	tags=22%, list=16%, signal=19%	Insr/Ubb/Fzd4/Pdgfra/Eif2b5/Cyp19a1/Fgf7/Lhcgr/Eif2b2/Sod1/Nup107/Inhba/Ctnna1/Rac1/Plekha1/Arrb1/Brca2/Runx1
GO:0007265	Ras protein signal transduction	88	0.250076	1.09092	0.286026	0.63196	0.542668	2402	tags=33%, list=23%, signal=26%	Rasgef1a/Rapgefl1/Tgfb2/Ulk1/Rapgef1/Dab2ip/Igf1/Plaat1/Rasgef1c/Ksr1/Ksr2/Rsu1/Rras2/Rgl1/Kitl/Icmt/Lztr1/Notch2/Rassf1/Ralgps2/Rasgrp1/Sh2b2/Usp8/Timp2/Grb2/Mapkap1/Csf1/Mras/Dok3
GO:0030041	actin filament polymerization	107	0.240247	1.08072	0.286036	0.63196	0.542668	2629	tags=31%, list=25%, signal=23%	Pecam1/Dbn1/Tenm1/Scin/Add3/Gas7/Micall2/Cyria/Fhod3/Ssh2/Mtor/Svil/Prkce/Slit2/Cdc42ep3/Cracd/Ppp1r9a/Fchsd1/Fmn1/Carmil1/Spire2/Mtss1/Spire1/Carmil2/Capza2/Grb2/Arfgef1/Catip/Evl/Cyfip2/Nck2/Arf6/Add1
GO:0032720	negative regulation of tumor necrosis factor production	25	-0.3435	-1.12566	0.287072	0.633322	0.543838	1391	tags=24%, list=13%, signal=21%	Arg2/Cactin/Errfi1/Gpr18/Fxr1/Gstp3
GO:0000077	DNA damage checkpoint signaling	86	-0.257052	-1.08967	0.28702	0.633322	0.543838	2276	tags=33%, list=22%, signal=26%	Fbxo31/Hus1/Clspn/Nop53/Brcc3dc/Rad51/Ptpn11/Mbtps1/Sde2/Ccnd1/Mbtps2/Lyn/Msh2/Mre11a/Mbd4/Rps27l/Parp9/Tiprl/Rfwd3/Stk38/Brca1/Rint1/Tipin/Cry1/Chek2/Brca2/Fzr1/Syf2
GO:0014855	striated muscle cell proliferation	58	0.274595	1.09644	0.287879	0.634637	0.544968	1774	tags=22%, list=17%, signal=19%	Foxp1/Tenm4/Kcnk2/Tgfb2/Rxra/Smad1/Paxbp1/Arid2/Fgf1/Ccnd2/Bmpr1a/Myh10/Vgll4
GO:0003203	endocardial cushion morphogenesis	21	0.355246	1.13544	0.28913	0.636279	0.546378	1391	tags=24%, list=13%, signal=21%	Robo2/Tgfb2/Robo1/Adamts5/Bmpr1a
GO:0048384	retinoic acid receptor signaling pathway	23	0.336078	1.10591	0.289256	0.636279	0.546378	2636	tags=48%, list=25%, signal=36%	Esrrg/Thrb/Rxra/Rarb/Dhrs3/Zfp536/Cyp26b1/Aldh1a2/Kmt2e/Nr2c1/Pparg
GO:0002429	immune response-activating cell surface receptor signaling pathway	133	0.227657	1.07087	0.289238	0.636279	0.546378	2067	tags=29%, list=20%, signal=23%	Nr4a3/Foxp1/Fyn/Znrf1/Rc3h1/Mfhas1/Rapgef1/Dab2ip/Ninj1/Chuk/Prkce/Bcl2/Khdrbs1/Eif2b3/Plscr1/Rnf31/Wnk1/Themis/Phpt1/Ptprj/Appl2/Map3k7/Tnfrsf21/Pde4b/Cd3e/Cd276/Ptpn22/Sppl3/Btrc/Prkcb/Nfkbiz/Sh2b2/Ptpn6/Pawr/Rftn1/Carmil2/Irak2/Dennd1b
GO:0098534	centriole assembly	31	-0.323247	-1.10501	0.289827	0.636607	0.54666	2723	tags=32%, list=26%, signal=24%	Trim37/Cep85/Sass6/Cetn1/Kat2a/Cep44/Vps4b/Chmp2a/Rttn/Cetn4
GO:0010634	positive regulation of epithelial cell migration	45	0.289933	1.09556	0.28976	0.636607	0.54666	859	tags=20%, list=8%, signal=18%	Iqsec1/Epb41l4b/Tgfb2/Ctsh/Gab2/Map4k4/Mtor/Ptk2/Prkce
GO:0038202	TORC1 signaling	88	-0.256256	-1.08919	0.290441	0.637492	0.547419	2273	tags=27%, list=22%, signal=21%	Akt1/Dyrk3/Lars1/Rragd/Tsc2/Sec13/Ube2d1/Npc1/Mios/Otub1/Lamtor2/Sar1b/Smcr8/Mfsd8/Tbc1d7/Ywhaz/Sesn2/Ogt/Rps6kb1/Atxn3/Tbk1/Itfg2/Shq1/Mat2a
GO:0000184	nuclear-transcribed mRNA catabolic process, nonsense-mediated decay	34	-0.315719	-1.11445	0.290807	0.637831	0.54771	3315	tags=38%, list=32%, signal=26%	Magoh/Smg1/Skic2/Zc3h12a/Rnps1/Smg8/Smg6/Gspt1/Eif4a3/Hnrnpab/Pnrc2/Eif3e/Ncbp2
GO:0042462	eye photoreceptor cell development	20	0.358513	1.13372	0.293333	0.639087	0.548789	3109	tags=50%, list=30%, signal=35%	Thrb/Rpgrip1l/Olfm3/Rpgr/Cep290/Alms1/Ush1c/Crb2/Vegfa/Samd11
GO:0060966	regulation of gene silencing by regulatory ncRNA	21	0.353707	1.13052	0.293478	0.639087	0.548789	1442	tags=29%, list=14%, signal=25%	Adar/Pum2/Elavl1/Tnrc6c/Trim71/Lin28b
GO:0006518	peptide metabolic process	36	0.310031	1.12737	0.293249	0.639087	0.548789	2768	tags=36%, list=27%, signal=27%	Tapbp/Dmd/Ctsh/Trhde/Eif2ak3/Hagh/Tpp1/Slc1a2/Slc7a11/Gclm/Furin/Adamts13/Cpn1
GO:0051647	nucleus localization	33	0.310927	1.11029	0.292887	0.639087	0.548789	1579	tags=27%, list=15%, signal=23%	Dmd/Mtor/Ptk2/Cdc42bpa/Tlk2/Clmn/Syne3/Syne1/Myh10
GO:0038179	neurotrophin signaling pathway	33	0.309522	1.10527	0.292887	0.639087	0.548789	1016	tags=21%, list=10%, signal=19%	Dok5/Ulk1/Rapgef1/Bdnf/Ntrk3/Magi2/Hap1
GO:0046330	positive regulation of JNK cascade	61	0.271762	1.09136	0.293103	0.639087	0.548789	2318	tags=33%, list=22%, signal=26%	Hipk2/Mfhas1/Map3k5/Dab2ip/Plcb1/Taok1/Map4k4/Tnfrsf19/Rb1cc1/Rassf2/Map2k4/Map3k7/Mapk8ip1/Rasgrp1/Card9/Taok3/Sh3rf3/Fgd4/Tnik/Tpd52l1
GO:0030301	cholesterol transport	64	-0.271852	-1.09081	0.292727	0.639087	0.548789	2250	tags=27%, list=22%, signal=21%	Abcg4/Soat1/Abcb4/Osbpl2/Hnf1a/Tpcn2/Vps4b/Pon1/Npc1/Abca5/Serac1/Nus1/Lipc/Comt/Abcg8/Lrp1/Scp2
GO:0002708	positive regulation of lymphocyte mediated immunity	48	0.281181	1.08845	0.292208	0.639087	0.548789	1788	tags=25%, list=17%, signal=21%	B2m/Tap2/Shld2/Sash3/Fbxo38/Tfrc/Pms2/Cadm1/Map3k7/Klhl22/Pms2/Rasgrp1
GO:0006096	glycolytic process	73	-0.266078	-1.084	0.292365	0.639087	0.548789	1353	tags=21%, list=13%, signal=18%	Ppp2ca/Gpi1/Gapdh/Eno1/Col6a1/Bpgm/Mfsd8/Ddit4/Ogt/Pfkfb2/Eif6/Pgam1/P2rx7/Hk2/Pkm
GO:0000724	double-strand break repair via homologous recombination	129	-0.236913	-1.0725	0.293497	0.639087	0.548789	3364	tags=37%, list=32%, signal=25%	Zmynd8/Rnf138rt1/Topbp1/Gen1/Vps72/Sirt6/Fancm/Brd8/Hus1/Poll/Yeats4/Fancb/Rad54l/Rad51/Top3a/Mcm5/Mad2l2/Sfpq/C1qbp/Mrgbp/Xrcc2/Ap5z1/Nsmce2/Mre11a/Rmi2/Wdr48/Actr2/Ubqln4/Slx4/Ruvbl1/Htatsf1/Mcm4/Ercc4/Mcm6/Nabp2/Rfwd3/Mcm8/Fan1/Rad51d/Terf2ip/Rad51ap1/Brca1/Sem1/Helb/Nsmce1/Rad52/Rec8/Brca2
GO:0046850	regulation of bone remodeling	38	-0.305047	-1.09065	0.293893	0.639488	0.549133	2686	tags=34%, list=26%, signal=25%	Tnfrsf11b/Pdk4/Adam8/Prkca/Nf1/Grem1/Cd38/Cyp19a1/Mdk/Def8/P2rx7/Csf1r/Itgav
GO:0090329	regulation of DNA-templated DNA replication	22	-0.354278	-1.12242	0.294227	0.639753	0.549361	1396	tags=27%, list=13%, signal=24%	Zmpste24/Lig3/Wrnip1/Tipin/Endog/Ssbp1
GO:0071542	dopaminergic neuron differentiation	22	-0.352848	-1.11788	0.296089	0.641492	0.550854	908	tags=27%, list=9%, signal=25%	Dmrta2/Ctnnb1/Dvl3/Fmc1/Rac1/Id2
GO:0033144	negative regulation of intracellular steroid hormone receptor signaling pathway	26	-0.338067	-1.11737	0.295455	0.641492	0.550854	816	tags=23%, list=8%, signal=21%	Phb2/Brca1/Nr0b1/Vps18/Cry1/Vps11
GO:0032233	positive regulation of actin filament bundle assembly	49	-0.290084	-1.09542	0.295956	0.641492	0.550854	2225	tags=29%, list=21%, signal=23%	Sh3pxd2b/Swap70/Ppm1f/Arhgef5/Nox4/Sorbs3/Synpo/Rgcc/Sdc4/Nrp1/Rac1/Tac1/Pfn2/Ccn2
GO:0032147	activation of protein kinase activity	46	0.284766	1.08756	0.295896	0.641492	0.550854	1862	tags=28%, list=18%, signal=23%	Adcy8/Zfp91/Tgfb2/Igf1/Ntrk3/Pdgfc/Gas6/Fbn1/Fgf1/Ccdc88a/Adra2b/Notch2/Itgb1bp1
GO:0051304	chromosome separation	60	-0.275864	-1.08432	0.295413	0.641492	0.550854	2720	tags=30%, list=26%, signal=22%	Dusp1/Lcmt1/Top3a/Pcid2/Anapc7/Prpf4b/Ncapg2/Nsmce2/Anapc5/Dync1li1/Trip13/Cdc16/Kntc1/Psmg2/M1ap/Usp44/Cdca8/Bub3
GO:0019319	hexose biosynthetic process	64	-0.270323	-1.08467	0.296364	0.641625	0.550968	3817	tags=50%, list=37%, signal=32%	Ptpn2/Per2/Prkag2/Pgk1/Tpi1/Tcf7l2/Ddb1/Dgat2/Sirt6/Foxo1/Atf4/Slc35b4/Chst15/Mdh2/Gnpda1/Eno2/Clk2/Pgp/Kat2a/Akr1b1/Pdk2/Gpi1/Gapdh/Eno1/Mdh1/Got1/Sesn2/Ogt/Slc25a13/Pgam1/Cry1/Slc37a4
GO:0032205	negative regulation of telomere maintenance	25	-0.340193	-1.11482	0.296578	0.641629	0.550971	1851	tags=24%, list=18%, signal=20%	Smg6/Ctc1/Slx4/Ercc4/Terf2ip/Nat10
GO:0048026	positive regulation of mRNA splicing, via spliceosome	24	-0.343933	-1.11399	0.298077	0.64441	0.55336	2064	tags=29%, list=20%, signal=23%	Zfp64/Hspa8/Eif1/Eif4a3/Prmt5/Slirp/Cirbp
GO:0035988	chondrocyte proliferation	20	-0.356294	-1.10589	0.298913	0.644832	0.553722	329	tags=15%, list=3%, signal=15%	Errfi1/Col9a1/Ccn2
GO:0018208	peptidyl-proline modification	20	-0.356211	-1.10563	0.298913	0.644832	0.553722	2816	tags=50%, list=27%, signal=36%	Ppib/Pin1/Ppia/Crtap/Ppil1/P3h2/P4ha1/Prdx4/Ppih/P4hb
GO:0002832	negative regulation of response to biotic stimulus	58	0.273506	1.09209	0.298701	0.644832	0.553722	799	tags=16%, list=8%, signal=14%	Stat2/Tap1/Adar/Dhx58/Samhd1/Tap2/Susd4/Parp14/Ahr
GO:0019229	regulation of vasoconstriction	59	0.271694	1.08701	0.299781	0.645405	0.554214	1646	tags=20%, list=16%, signal=17%	Asic2/Htr2c/Add3/Rbfox2/Cacna1c/Shc1/Ahr/Edn3/Adra1d/Adra2b/Chrm3/Dock5
GO:0006941	striated muscle contraction	99	0.243884	1.08285	0.299776	0.645405	0.554214	1750	tags=25%, list=17%, signal=21%	Fgf13/Dmd/Cacnb2/Cacna1c/Stac/Ank2/Kcnd3/Large1/Sgcd/Cacna1d/Hdac4/Slc8a3/Mtor/Cacna2d1/Ryr3/Ttn/Adora1/Akap6/Ryr2/Scn10a/Cacna1h/Uty/Slc8a1/Slc9a1/Akap9
GO:0141193	nuclear receptor-mediated signaling pathway	113	-0.241369	-1.06466	0.29982	0.645405	0.554214	816	tags=16%, list=8%, signal=15%	Phb2/Ufm1/Park7/Ywhah/Brca1/Ufsp2/Nr0b1/Ar/Errfi1/Ptges3/Vps18/Wbp2/Cry1/Ddx5/Fabp5/Vps11/Shq1/Actn4
GO:1904894	positive regulation of receptor signaling pathway via STAT	21	-0.358902	-1.12091	0.300738	0.646458	0.555118	3803	tags=57%, list=37%, signal=36%	Jak1/Cyp1b1/Calm1/Hes1/Il10rb/Kit/Tyk2/Akr1b1/Wdr48/Usp1/Calm2/Prl5a1
GO:1901873	regulation of post-translational protein modification	178	-0.223426	-1.06234	0.300699	0.646458	0.555118	1683	tags=19%, list=16%, signal=16%	Ubb/Ube2d1/Hdac8/Sqstm1/Rpl23/Pdcd6/Trib1/Mastl/Dcun1d2/Bag5/Rps2/Hmg20b/Rpl5/Spopl/Tbc1d7/Ube2b/Ctnnb1/Ogt/Derl1/Park7/Tes3-ps/Nhlrc1/Egr1/Svbp/Usp44/Ube2l3/Rassf5/Cry1/Skp1/Vps28/Arrb1/Fzr1/Lrrk2
GO:0031570	DNA integrity checkpoint signaling	89	-0.255359	-1.08686	0.301294	0.647192	0.555749	3043	tags=33%, list=29%, signal=23%	Fbxo31/Hus1/Clspn/Nop53/Orc1/Brcc3dc/Rad51/Ptpn11/Mbtps1/Sde2/Ccnd1/Mbtps2/Lyn/Msh2/Mre11a/Mbd4/Rps27l/Parp9/Tiprl/Rfwd3/Stk38/Brca1/Rint1/Tipin/Cry1/Chek2/Brca2/Fzr1/Syf2
GO:0060147	regulation of post-transcriptional gene silencing	20	0.355752	1.12499	0.302222	0.647343	0.555878	1442	tags=30%, list=14%, signal=26%	Adar/Pum2/Elavl1/Tnrc6c/Trim71/Lin28b
GO:1900368	regulation of post-transcriptional gene silencing by regulatory ncRNA	20	0.355752	1.12499	0.302222	0.647343	0.555878	1442	tags=30%, list=14%, signal=26%	Adar/Pum2/Elavl1/Tnrc6c/Trim71/Lin28b
GO:1990090	cellular response to nerve growth factor stimulus	42	0.292844	1.09698	0.301927	0.647343	0.555878	832	tags=17%, list=8%, signal=15%	Foxo3/Grip1/Gria1/Rapgef1/Bdnf/Ntrk3/Magi2
GO:0002088	lens development in camera-type eye	63	0.26673	1.07311	0.301762	0.647343	0.555878	3000	tags=41%, list=29%, signal=30%	Spred2/Nhs/Hipk2/Pou2f1/Plaat1/Abi2/Ntrk3/Sox11/Spred1/Crygn/Bcar3/Maf/Slc7a11/Crybg3/Slitrk6/Hipk1/Six3/Ski/Zeb2/Cdon/Pygo2/Pds5b/Smarca4/Nectin1/Meis1/Cdkn1c
GO:0010565	regulation of ketone metabolic process	88	0.248041	1.08205	0.303493	0.649605	0.557821	2636	tags=36%, list=25%, signal=27%	Ncor2/Ppargc1a/Sirt4/Scap/Dcaf5/Mtor/Prmt3/Kcnma1/Cnr1/Eif2ak3/Snca/Prkg1/Appl2/Srebf1/Bmp6/Cd74/Insig1/Pank2/Hnf4a/Sirt2/Irs1/Ppara/Elovl5/Pla2g4a/Tpk1/Dkk3/Ncor1/Lonp2/Rdh10/Nr1d1/Mfsd2a/Pparg
GO:0006110	regulation of glycolytic process	39	0.295353	1.09554	0.304802	0.650546	0.558629	822	tags=15%, list=8%, signal=14%	Arnt/Ppargc1a/Igf1/Hdac4/Ep300/Mtor
GO:0030811	regulation of nucleotide catabolic process	39	0.295353	1.09554	0.304802	0.650546	0.558629	822	tags=15%, list=8%, signal=14%	Arnt/Ppargc1a/Igf1/Hdac4/Ep300/Mtor
GO:0033121	regulation of purine nucleotide catabolic process	39	0.295353	1.09554	0.304802	0.650546	0.558629	822	tags=15%, list=8%, signal=14%	Arnt/Ppargc1a/Igf1/Hdac4/Ep300/Mtor
GO:0046530	photoreceptor cell differentiation	45	0.287583	1.08668	0.305011	0.650546	0.558629	1278	tags=20%, list=12%, signal=18%	Dscam/Sdk2/Thrb/Rpgrip1l/Olfm3/Rpgr/Elp6/Nphp4/Cep290
GO:0007585	respiratory gaseous exchange by respiratory system	50	0.277478	1.07844	0.304825	0.650546	0.558629	1271	tags=22%, list=12%, signal=19%	Ntsr1/Gls/Chst11/Hipk2/Nlgn1/Glra1/Fut8/Tshz3/Adora1/Nr4a2/Man1a2
GO:0002709	regulation of T cell mediated immunity	28	0.318427	1.1049	0.305439	0.651	0.559018	1507	tags=25%, list=15%, signal=21%	B2m/Tap2/Sash3/Ahr/Fbxo38/Map3k7/Klhl22
GO:0034644	cellular response to UV	59	0.270154	1.08085	0.306346	0.652471	0.560282	1238	tags=19%, list=12%, signal=17%	Fbxw7/Polh/Crebbp/Ptprk/Ep300/Mapk13/Ino80/Smpd1/Tmem161a/Hyal3/Cul4a
GO:0060428	lung epithelium development	37	0.300273	1.10277	0.306723	0.652813	0.560576	608	tags=16%, list=6%, signal=15%	Ncor2/Foxp1/Thrb/Foxp2/Pkd1/Igf1
GO:0008045	motor neuron axon guidance	22	0.342865	1.10669	0.307527	0.653603	0.561254	2475	tags=41%, list=24%, signal=31%	Foxp1/Sema3f/Slit2/Epha4/Alcam/Kif5c/Mycbp2/Plxna4/Egr2
GO:0032635	interleukin-6 production	77	-0.262633	-1.08272	0.307407	0.653603	0.561254	1924	tags=35%, list=19%, signal=29%	Cebpb/Psen2/Il17d/Xbp1/Nos2/Hmgb1/Tlr3/Myd88/Zc3h12a/Azi2/Afap1l2/Adcyap1/Hspd1/Aqp4/Bsg/Adora2b/Mapkapk2/Ccn1/Foxj1/Traf6/Bank1/Il17ra/Rabgef1/P2rx7/Arrb1/Arhgef2/Prg4
GO:0000132	establishment of mitotic spindle orientation	27	-0.331969	-1.10739	0.308851	0.654738	0.562228	3677	tags=52%, list=35%, signal=34%	Zw10/Gja1/Gpsm1/Itgb1/Cdk5rap2/Hdac3/Bccip/Spry2/Spry1/Pafah1b1/Nsfl1c/Dctn1/Ubxn2b/Arhgef2
GO:0051653	spindle localization	42	-0.299061	-1.09685	0.308411	0.654738	0.562228	3677	tags=45%, list=35%, signal=29%	Zw10/Llgl1/Actr3/Gja1/Gpsm1/Itgb1/Dync1h1/Cdk5rap2/Hdac3/Bccip/Spry2/Spry1/Pafah1b1/Nsfl1c/Actr2/Dctn1/Ubxn2b/Aspm/Arhgef2
GO:0006352	DNA-templated transcription initiation	134	-0.233704	-1.06415	0.308929	0.654738	0.562228	2829	tags=35%, list=27%, signal=26%	Gtf2a1/Med28/Smarca5/Taf9/Med14/Eloa/Polr3h/Rbbp5/L3mbtl3/Pcid2/Rrn3/Gtf2e2/Taf10/Smarcb1/Tfb2m/Ercc3/Creb1/Med21/Smarcd1/Med8/Polrmt/Hnf1a/Snapc5/Gtf2a2/Med17/Taf12/Gtf3c4/Zmpste24/Tfam/Med20/Psmc6/Kat8/Dpy30/Taf13/Taf7/Med22/Polr2d/Ash2l/Gtf3c5/Glyr1/Egr1/Ubtf/Gtf2b/Gtf2h5/Med9/Wbp2/Med31
GO:0001678	intracellular glucose homeostasis	126	0.22916	1.06337	0.308585	0.654738	0.562228	2718	tags=36%, list=26%, signal=27%	Adcy8/Foxo3/Adcy5/Ppp3ca/Prkn/Stxbp4/Abcg1/Rab11fip5/Ghrl/Epha5/Igf1/Igf1r/Cacna1d/Map4k4/Prkce/Sybu/Tjp1/Gas6/Hk3/Twnk/Slc29a1/Brsk2/Kcnb1/Vsnl1/Cacna1e/Crhr2/Lepr/Klf7/Pla2g6/Myt1/Gper1/Alms1/Tiam1/Foxk2/Gclm/Grk2/Pde1c/Ptprn/Lrp5/Nr1d1/Pck2/Tunar/Hmgn3/Stxbp3/Tra2b
GO:1903320	regulation of protein modification by small protein conjugation or removal	173	-0.22356	-1.06372	0.309689	0.655888	0.563216	1683	tags=18%, list=16%, signal=16%	Ubb/Ube2d1/Hdac8/Sqstm1/Rpl23/Pdcd6/Trib1/Mastl/Dcun1d2/Bag5/Rps2/Hmg20b/Rpl5/Spopl/Tbc1d7/Ctnnb1/Ogt/Derl1/Park7/Tes3-ps/Nhlrc1/Egr1/Svbp/Usp44/Ube2l3/Rassf5/Cry1/Skp1/Vps28/Arrb1/Fzr1/Lrrk2
GO:0097421	liver regeneration	21	-0.355227	-1.10943	0.309963	0.656009	0.56332	3837	tags=62%, list=37%, signal=39%	Rgn/Hmox1/Ezh1/Cebpb/Slc7a5/Tyms/Cpt1a/Ccnd1/Gfer/Pcna/Ptpn3/Aurka/Ggt1
GO:0071425	hematopoietic stem cell proliferation	23	-0.346352	-1.10657	0.310811	0.656067	0.56337	73	tags=22%, list=1%, signal=22%	Ctc1/Eif2ak2/Pdcd2/Brca2/Prg4
GO:0035791	platelet-derived growth factor receptor-beta signaling pathway	41	0.292722	1.09352	0.311301	0.656067	0.56337	2031	tags=29%, list=20%, signal=24%	Epha7/Ephb3/Epha5/Igf1r/Ntrk3/Epha3/Epha4/Epha6/Mst1r/Hip1/Tyro3/Egfr
GO:1902750	negative regulation of cell cycle G2/M phase transition	52	-0.285119	-1.09282	0.311355	0.656067	0.56337	3565	tags=44%, list=34%, signal=29%	Donson/Aven/Topbp1/Abraxas1/Macroh2a1/Hus1/Clspn/Nop53/Orc1/Brcc3dc/Pabir1/Mbtps1/Mbtps2/Mre11a/Mbd4/Wee1/Zfyve19/Miip/Nabp2/Brca1/Rint1/Fzr1/Syf2
GO:0031397	negative regulation of protein ubiquitination	51	-0.286057	-1.08874	0.311355	0.656067	0.56337	1616	tags=25%, list=16%, signal=22%	Hdac8/Sqstm1/Rpl23/Bag5/Rpl5/Spopl/Ogt/Park7/Svbp/Usp44/Cry1/Vps28/Arrb1
GO:0035914	skeletal muscle cell differentiation	54	0.275281	1.07737	0.310268	0.656067	0.56337	1004	tags=19%, list=10%, signal=17%	Ddx17/Hdac9/Rbfox1/Mef2d/Gpc1/Large1/Barx2/Hdac4/Bcl9/Sox11
GO:0046661	male sex differentiation	103	-0.246494	-1.07197	0.311031	0.656067	0.56337	1690	tags=22%, list=16%, signal=19%	Insr/Ubb/Bok/Prdx4/Crkl/Pdgfra/Nudt1/Nhlh2/Lhcgr/Adgrg1/Ctnnb1/Dhcr24/Inhba/Rrm1/Ctnna1/Aspm/Nr0b1/Tnfsf10/Ar/Eif2s2/Hmgb2/Plekha1/Rec8
GO:0003007	heart morphogenesis	183	0.21492	1.05699	0.311512	0.656067	0.56337	1670	tags=21%, list=16%, signal=18%	Fat4/Ncor2/Flrt2/Rnls/Ccdc103/Robo2/Tgfb2/Ext1/Dlc1/Zmiz1/Kdm2a/Rxra/Ahr/Mtor/Asxl2/Slit3/Lrp6/Robo1/Slit2/Nfatc1/Sox11/Ccdc39/Ttn/Arid2/Ryr2/Adamts5/Rbm20/Arl13b/Bmpr1a/Parva/Lrp2/Dhrs3/Prickle1/Uty/Col5a1/Slc8a1/Jag1/Axin2/Notch2
GO:0060443	mammary gland morphogenesis	32	0.307396	1.09473	0.311983	0.656601	0.563828	2479	tags=34%, list=24%, signal=26%	Csmd1/Nr3c1/Nrg3/Lrp6/Robo1/Slit2/Btrc/Igfbp5/Ncoa3/Csf1/Lrp5
GO:0006929	substrate-dependent cell migration	22	-0.350068	-1.10908	0.312849	0.657784	0.564844	1900	tags=36%, list=18%, signal=30%	Epha8/Ston1/Itga11/Spag6l/Shtn1/Cttn/Nrp1/Fn1
GO:1990928	response to amino acid starvation	52	-0.284507	-1.09047	0.313187	0.657784	0.564844	2181	tags=42%, list=21%, signal=34%	Nprl3/Prkd1/Sesn1/Castor1/Slc38a2/Atf4/Rragc/Lars1/Rragd/Mapk8/Eif4ebp1/Gcn1/Eif2ak2/Map1lc3a/Mios/Sar1b/Eif2b1/Sesn2/Eif2s1/Atxn3/Itfg2/Trim32
GO:0002285	lymphocyte activation involved in immune response	99	0.242015	1.07455	0.313199	0.657784	0.564844	1976	tags=24%, list=19%, signal=20%	Foxp1/Rora/Shld2/Rc3h1/Sanbr/Irf1/Batf/Plxna1/Ep300/Mtor/Enpp1/Tfrc/Pms2/Kmt2a/Cd74/Lef1/Notch2/Pms2/Irf8/H2-DMb2/Phf14/Nfkbiz/Unc13d/Lfng
GO:0045646	regulation of erythrocyte differentiation	35	0.304997	1.09664	0.314103	0.658565	0.565514	1264	tags=23%, list=12%, signal=20%	Foxo3/Cdk6/B2m/Rbfox2/P4htm/Ypel4/Acvr2a/Ldb1
GO:0009225	nucleotide-sugar metabolic process	36	-0.307453	-1.09288	0.314394	0.658565	0.565514	2312	tags=39%, list=22%, signal=30%	Pgm3/Gnpda1/Dpm1/Fpgt/Pmm1/Slc35c1/Gnpnat1/Dpagt1/Nanp/Slc35a1/Cmas/Gnpda2/Ugp2/Gfpt1
GO:0021884	forebrain neuron development	33	0.302969	1.08187	0.313808	0.658565	0.565514	1424	tags=27%, list=14%, signal=24%	Robo2/Zmiz1/Cntn2/Plxna1/Robo1/Slit2/Dclk2/Disc1/Ogdh
GO:0090114	COPII-coated vesicle budding	29	-0.32089	-1.07807	0.314563	0.658565	0.565514	2445	tags=34%, list=24%, signal=26%	Sec16a/Sec23b/Sec13/Klhl12/Sec31b/Trappc2l/Pdcd6/Trappc3/Sar1b/Sec23a
GO:1901880	negative regulation of protein depolymerization	59	0.269193	1.07701	0.315098	0.658565	0.565514	2117	tags=29%, list=20%, signal=23%	Scin/Add3/Fgf13/Nav3/Atxn7/Taok1/Svil/Eml4/Map2/Cracd/Map1a/Hdgfl3/Carmil1/Ttbk2/Cib1/Carmil2/Capza2
GO:0005976	polysaccharide metabolic process	81	-0.255825	-1.06842	0.315018	0.658565	0.565514	1484	tags=22%, list=14%, signal=19%	Pgm1/Npc1/Has2/Wipi2/Stk40/Pygb/Ppp1r1a/Wipi1/Ugp2/Nhlrc1/Gfpt1/Comt/Ptges3/Inpp5k/Gabarapl1/Cltc/Pgm2/Slc37a4
GO:0061138	morphogenesis of a branching epithelium	140	0.224799	1.05763	0.315068	0.658565	0.565514	985	tags=14%, list=9%, signal=13%	Sulf1/Fat4/Csmd1/Pkd1/Gzf1/Ext1/Hs3st3a1/Igf1/Nfatc3/Rxra/Lgr4/Ctsh/Ahr/Plxna1/St14/Mgp/Lrp6/Bcl2/Slit2/Nfatc1
GO:1904377	positive regulation of protein localization to cell periphery	56	0.269941	1.06323	0.315436	0.658814	0.565729	2065	tags=29%, list=20%, signal=23%	Ramp3/Grip1/Nrxn1/Cacng2/Stac/Dpp6/Epha3/Gnai1/Snca/Atp2b4/Pias1/Pls1/Dpp10/Cib1/Egfr/Gper1
GO:0030511	positive regulation of transforming growth factor beta receptor signaling pathway	23	0.330892	1.08885	0.316116	0.658865	0.565773	815	tags=17%, list=8%, signal=16%	Hipk2/Rnf111/Crebbp/Ep300
GO:1903846	positive regulation of cellular response to transforming growth factor beta stimulus	23	0.330892	1.08885	0.316116	0.658865	0.565773	815	tags=17%, list=8%, signal=16%	Hipk2/Rnf111/Crebbp/Ep300
GO:1901654	response to ketone	137	0.225444	1.05977	0.315909	0.658865	0.565773	1148	tags=18%, list=11%, signal=16%	Smyd3/Adcy8/Foxo3/Grip1/Akap8/Adcy5/Nr3c1/Adcy1/Tgfb2/Cacna1b/Maob/Nr3c2/Epha5/Trerf1/Ahr/Cybb/Ep300/Slit3/Adcy2/Prkce/Stk39/Gas6/Gnai1/Tgfb3/Ncoa1
GO:0060612	adipose tissue development	49	0.274602	1.06657	0.316594	0.659407	0.566237	2713	tags=37%, list=26%, signal=27%	Rasal2/Ppargc1a/Pum2/Arid5b/Ghrl/Enpp1/Sptlc2/Ap1s2/Ncoa1/Vps13b/Klf7/Zfp516/Csf1/Rorc/Lrp5/Pparg/Atf2/Lipa
GO:0060993	kidney morphogenesis	65	0.262422	1.07048	0.317391	0.660156	0.566881	1496	tags=20%, list=14%, signal=17%	Fat4/Pkd1/Kif26b/Gzf1/Ppp3ca/Hs3st3a1/Lgr4/Ahr/Bcl2/Tshz3/Fgf1/Hs3st3b1/Fmn1
GO:1902850	microtubule cytoskeleton organization involved in mitosis	116	-0.238553	-1.05958	0.317204	0.660156	0.566881	3477	tags=37%, list=34%, signal=25%	Gja1/Gpsm1/Itgb1/Dync1h1/Racgap1/Abraxas1/Map1s/Cdk5rap2/Hdac3/Bccip/Ccsap/Spry2/Chmp6/Kif4/Mybl2/Spry1/Rab11a/Kif3b/Sass6/Pafah1b1/Nsfl1c/Dctn6/Chmp1a/Vps4b/Chmp5/Cep97/Prc1/Mzt1/Rae1/Dctn1/Ptpa/Chmp2a/Chmp3/Chmp4b/Stmn1/Aurka/Drg1/Ubxn2b/Chmp7/Cdca8/Cltc/Chek2/Arhgef2
GO:0043588	skin development	171	-0.222645	-1.05393	0.31993	0.664979	0.571022	2136	tags=26%, list=21%, signal=21%	Psap/Ryr1/Tnfsf13b/Casp3/Nf1/Intu/Lrp4/Wdr48/Dbi/Acvr1b/Naglu/Flnb/Fam210b/Nsun2/Tgm3/Zmpste24/Map2k1/Gorab/Slc27a4/Srsf6/Alx4/Col6a1/Fgf7/Itga6/Ngfr/Col1a1/Jup/Ctnnb1/Slitrk5/Dhcr24/Inhba/Sav1/Dll1/Sgpp1/Zfp36l1/Stmn1/Zfp750/Sharpin/Trpc4ap/Errfi1/Cbx7/Ptges3/Clic4/Ptgs1/Runx1
GO:0062098	regulation of programmed necrotic cell death	21	-0.349515	-1.0916	0.321033	0.66637	0.572217	3747	tags=62%, list=36%, signal=40%	Casp8/Ybx3/Slc25a4/Spata2/Tspo/Asah1/Casp6/Adprs/Aifm1/Bok/Fadd/Cyld/Cflar
GO:0030833	regulation of actin filament polymerization	87	0.241711	1.05501	0.321041	0.66637	0.572217	1496	tags=20%, list=14%, signal=17%	Pecam1/Dbn1/Tenm1/Scin/Add3/Cyria/Fhod3/Ssh2/Mtor/Svil/Prkce/Slit2/Cdc42ep3/Cracd/Ppp1r9a/Fchsd1/Fmn1
GO:0009267	cellular response to starvation	141	-0.230933	-1.06344	0.321492	0.666847	0.572627	3009	tags=33%, list=29%, signal=23%	Xbp1/Prkaa2/Castor1/Slc38a2/Slc7a5/Atf4/Wdr45b/Slc38a3/Fads1/Pdk4/Rragc/Zc3h12a/Lamp2/Lars1/Fos/Stk26/Rragd/Tsc2/Mapk8/Ralb/Upp1/Gcn1/Eif2ak2/Map1lc3a/Mios/Pak2/Pik3c2b/Wipi2/Sar1b/Yme1l1/Tbc1d7/Ywhaz/Sesn2/Eif2s1/Atxn3/Wipi1/Itfg2/Smdt1/Pick1/Gabarapl2/Comt/Glul/Gabarapl1/Trim32/Higd1a/Lrrk2
GO:1903170	negative regulation of calcium ion transmembrane transport	31	0.309709	1.09744	0.322245	0.667492	0.573181	945	tags=19%, list=9%, signal=18%	Ntsr1/Ppp3ca/Tgfb2/Ahr/Prkce/Bcl2
GO:0070830	bicellular tight junction assembly	31	0.308725	1.09395	0.322245	0.667492	0.573181	1144	tags=26%, list=11%, signal=23%	Pecam1/Cldn10/Micall2/Afdn/Tjp1/Tbcd/Nphp4/Pard3
GO:0046785	microtubule polymerization	67	0.259078	1.06998	0.323467	0.669564	0.574959	1795	tags=27%, list=17%, signal=22%	Fgf13/Nav3/Arhgef7/Fbxo5/Tbcd/Snca/Tubb1/Map2/Togaram1/Clip1/Hdgfl3/Pde4dip/Pak1/Nme7/Nin/Akap9/Nde1/Git1
GO:0048483	autonomic nervous system development	27	-0.330558	-1.10268	0.323917	0.670036	0.575365	3217	tags=48%, list=31%, signal=33%	Kif26a/Hes1/Ascl1/Sox8/Nrp2/Prlh/Nf1/Ret/Ednrb/Ctnnb1/Nrp1/Slc6a4/Fn1
GO:1901532	regulation of hematopoietic progenitor cell differentiation	29	-0.318648	-1.07053	0.324272	0.67031	0.5756	2908	tags=41%, list=28%, signal=30%	Hes1/Hmgb1/Sos1/Hspa9/Pcid2/N4bp2l2/Nudt21/Eif2ak2/Flt1/Pdcd2/Mettl3/Tmsb4x
GO:0051348	negative regulation of transferase activity	141	-0.229671	-1.05763	0.325044	0.670988	0.576182	2797	tags=35%, list=27%, signal=26%	Spry2/Ppia/Chmp6/Dusp1/Spry1/Mad2l2/Cep85/Nf2/Prkca/Akt1/Mapt/Prex2/Cep43/Eif4a2/Mvp/Agt/Irs2/Ppm1f/Pdcd4/Casp3/Tsc2/Lyn/Nf1/Ptprb/Aida/Cln8/Prkar1a/Rpl23/Paqr3/Socs4/Pkn1/Trib1/Gskip/Taf7/Bag5/Rpl5/Prdx3/Chordc1/Rgs2/Stk38/Nolc1/Park7/Dusp19/Cox11/Rtraf/Errfi1/Usp44/Inpp5k/Fbxo7/Gstp3
GO:0002697	regulation of immune effector process	164	0.217511	1.04902	0.324826	0.670988	0.576182	1963	tags=23%, list=19%, signal=19%	Nr4a3/Foxp1/Tap1/Epx/Dhx58/B2m/Tap2/Shld2/Rc3h1/Tgfb2/Irf1/Sash3/Rac2/Susd4/Gab2/Ahr/Ep300/Myo18a/Fbxo38/Tgfb3/Tfrc/Pms2/Cadm1/Pik3r6/Appl2/Map3k7/Cd74/Klhl22/Ptpn22/Pms2/Colec11/H2-DMb2/Rasgrp1/Nfkbiz/Ptpn6/Unc13d/Card9
GO:1903350	response to dopamine	33	-0.309172	-1.07698	0.326336	0.671662	0.576761	334	tags=18%, list=3%, signal=18%	Rgs9/Prmt5/Comt/Vps35/Htr2b/Lrrk2
GO:0045453	bone resorption	50	-0.28263	-1.07296	0.326007	0.671662	0.576761	2686	tags=36%, list=26%, signal=27%	Tnfrsf11b/Pdk4/Adam8/Pth1r/Prkca/Rab7/Nf1/Hnf1a/Nox4/Cd38/Cyp19a1/Def8/Ctnnb1/Traf6/P2rx7/Rac1/Csf1r/Itgav
GO:0044848	biological phase	33	0.299541	1.06963	0.32636	0.671662	0.576761	1193	tags=18%, list=12%, signal=16%	Nfia/Cdk6/Tgfb2/Barx2/Nfatc1/Topaz1
GO:1900181	negative regulation of protein localization to nucleus	33	0.2993	1.06877	0.32636	0.671662	0.576761	2502	tags=36%, list=24%, signal=28%	Dclk3/Mark3/Mfhas1/Mtor/Dclk1/Otud7b/Dclk2/Hnf4a/Lzts2/Gsk3b/Apod/Ilrun
GO:0043487	regulation of RNA stability	135	0.225478	1.05993	0.326484	0.671662	0.576761	2301	tags=30%, list=22%, signal=23%	Tent5a/Calcr/Pan3/Pum2/Rc3h1/Elavl1/Tnrc6b/Tnrc6c/Tnrc6a/Qki/Mtor/Nanos3/Trim71/Alkbh5/Btg2/Tbrg4/Ptbp1/Lin28b/Cnot2/Celf1/Brf1/Pnldc1/Tut4/Axin2/Igf2bp3/Rbm33/Ago3/Taf15/Rock2/Hnrnpu/Gigyf2/Fmr1/Tent4a/Mex3d/Samd4/Thrap3/Fastkd5/Slc11a1/Hnrnpd/Ythdf2
GO:0033674	positive regulation of kinase activity	195	0.213137	1.05667	0.327314	0.672911	0.577833	1549	tags=21%, list=15%, signal=18%	Tenm1/Adcy8/Vegfc/Sash1/Lrp8/Fbxw7/Dab1/Zfp91/Nrxn1/Tgfb2/Map3k5/Dab2ip/Igf1/Abi2/Ntrk3/Pdgfc/Mtor/Ptk2/Gas6/Robo1/Ttbk1/Snca/Fbn1/Rassf2/Epha4/C1qtnf9/Neurl1a/Fgf1/Ccnd2/Ccdc88a/Edn3/Pik3r6/Map2k4/Mst1r/Ccny/Kitl/Map3k7/Cd74/Adra2b/Adam9
GO:0035020	regulation of Rac protein signal transduction	23	-0.342364	-1.09383	0.328185	0.673608	0.578432	2431	tags=43%, list=23%, signal=33%	Rasgrf1/Kras/Nf1/Lrp4/Crk/Crkl/Arhgap44/Ogt/Arhgap24/Dynlt1c
GO:0098586	cellular response to virus	28	0.314087	1.08983	0.328452	0.673608	0.578432	2038	tags=29%, list=20%, signal=23%	Adar/Ext1/Crebbp/Chuk/Penk/Ifih1/Gsdme/Fmr1
GO:2000107	negative regulation of leukocyte apoptotic process	33	0.299011	1.06774	0.328452	0.673608	0.578432	1505	tags=18%, list=15%, signal=16%	Bcl11b/Foxp1/Bcl2/Gas6/Kitl/Cd74
GO:0006606	protein import into nucleus	130	-0.234104	-1.05592	0.328546	0.673608	0.578432	2273	tags=25%, list=22%, signal=19%	Akt1/Sumo1/Ppp3r1/Agt/Akap1/Nup214/Tsc2/Nf1/Sec13/Snupn/Hspa8/Ipo7/Sqstm1/Rbm22/Nup54/Rab23/Jup/Nup35/Nup107/Hikeshi/Phb2/Ing1/Ufm1/Bag3/Nolc1/Brca1/Ran/Kpna6/Nup133/Abra/Ddx5/Lrrk2
GO:0099563	modification of synaptic structure	49	0.271568	1.05478	0.329694	0.675504	0.58006	3157	tags=47%, list=30%, signal=33%	Camkv/Kalrn/Dlgap4/Ctnna2/Itpka/Ptk2/Epha4/Itsn1/Amot/Cap2/Myh10/Dip2a/Tiam1/Egln1/Wasf1/Gsk3b/Dlgap3/Abl1/Rap1b/Drd1/Kif5b/Sptb/Rapgef2
GO:0007091	metaphase/anaphase transition of mitotic cell cycle	66	-0.268089	-1.07335	0.330841	0.676046	0.580526	2720	tags=30%, list=26%, signal=22%	Dusp1/Lcmt1/Pcid2/Anapc7/Prpf4b/Smarcb1/Nsmce2/Smarcd1/Anapc5/Dync1li1/Trip13/Cdc16/Cdc27/Kntc1/Psmg2/Anapc4/Usp44/Cdca8/Bub3/Smarcc2
GO:0032784	regulation of DNA-templated transcription elongation	67	-0.266728	-1.06798	0.330813	0.676046	0.580526	2383	tags=57%, list=23%, signal=44%	Nelfb/Ccnt1/Ccnk/Recql5/Kat7/Wdr82/Med16/Med30/Med1/Med7/Med23/Med15/Nelfcd/Zmynd8/Sirt6/Zfp326/Med28/Ccnt2/Med14/Eaf2/Eaf1/Nelfe/Supt4a/Med21/Med8/Med17/Cdk9/Leo1/Zc3h4/Map2k1/Med20/Med22/Ctnnb1/Supt6/Cbx7/Med9/Ncbp2/Med31
GO:0006940	regulation of smooth muscle contraction	46	0.27871	1.06443	0.330454	0.676046	0.580526	2065	tags=35%, list=20%, signal=28%	Chrm2/Ghrl/Shc1/Setd3/Kcnma1/Gucy1a1/Prkg1/Edn3/Adra2b/Calcrl/Chrm3/Dock5/Tacr3/Pawr/Adrb1/Gper1
GO:0030168	platelet activation	61	-0.269204	-1.06089	0.330855	0.676046	0.580526	2945	tags=33%, list=28%, signal=24%	Gp9/Sh2b3/Ppia/Gp5/Gla/Prkca/Pdia4/Lyn/Tec/Pdia6/Adamts18/Pdgfra/Vwf/Mmrn1/Emilin2/Adra2a/Slc6a4/Pip5k1c/Hrg/Entpd2
GO:0034103	regulation of tissue remodeling	54	-0.278949	-1.07744	0.33213	0.677734	0.581975	2686	tags=33%, list=26%, signal=25%	Tnfrsf11b/Pdk4/Adam8/Prkca/Abr/Agt/Nf1/Grem1/Thbs4/Cd38/Cyp19a1/Mdk/Def8/P2rx7/Csf1r/Hrg/Lrp1/Itgav
GO:0032355	response to estradiol	71	-0.263014	-1.06752	0.33209	0.677734	0.581975	2329	tags=31%, list=22%, signal=24%	Prkca/H2az1/Aifm1/Postn/Gpx1/Casp3/Hspa8/Fam210b/Rgs9/Gpi1/Areg/Ppp1r9b/Pcna/Cd38/Ccna2/Cyp19a1/Col1a1/Ctnnb1/Ggt1/Slc6a4/Endog/Errfi1
GO:0048169	regulation of long-term neuronal synaptic plasticity	29	0.312778	1.09021	0.334702	0.680206	0.584098	1288	tags=31%, list=12%, signal=27%	Rims1/Bdnf/Grm5/Grin2b/Grik2/Snca/Nptn/Grin2a/Neurl1a
GO:0010714	positive regulation of collagen metabolic process	21	-0.345966	-1.08051	0.335793	0.680206	0.584098	1804	tags=33%, list=17%, signal=28%	Bmp4/Acvr1b/Rgcc/Vim/Inhba/Larp6/Ccn2
GO:0032967	positive regulation of collagen biosynthetic process	21	-0.345966	-1.08051	0.335793	0.680206	0.584098	1804	tags=33%, list=17%, signal=28%	Bmp4/Acvr1b/Rgcc/Vim/Inhba/Larp6/Ccn2
GO:0044409	symbiont entry into host	44	-0.290769	-1.07736	0.335185	0.680206	0.584098	3013	tags=41%, list=29%, signal=29%	Fuca2/Hmgb1/Zfp639/Phb1/Uvrag/Siva1/Eps15/Tpcn2/Insr/Bsg/Tpcn1/Agtr1b/Npc1/P4hb/Nrp1/Ctsb/Vps18/Itgav
GO:0044060	regulation of endocrine process	30	-0.315227	-1.07006	0.333977	0.680206	0.584098	1141	tags=20%, list=11%, signal=18%	Cyp19a1/Inhba/Rab8b/Tac1/Cry1/Runx1
GO:0008625	extrinsic apoptotic signaling pathway via death domain receptors	51	-0.280926	-1.0692	0.335165	0.680206	0.584098	2050	tags=24%, list=20%, signal=19%	Gpx1/Faim/Nf1/Thbs1/Fadd/Bag3/Park7/Brca1/Cflar/Tnfsf10/Hmgb2/Pea15a
GO:0015918	sterol transport	66	-0.26658	-1.06731	0.334579	0.680206	0.584098	2250	tags=26%, list=22%, signal=20%	Abcg4/Soat1/Abcb4/Osbpl2/Hnf1a/Tpcn2/Vps4b/Pon1/Npc1/Abca5/Serac1/Nus1/Lipc/Comt/Abcg8/Lrp1/Scp2
GO:0090263	positive regulation of canonical Wnt signaling pathway	82	-0.255727	-1.06618	0.335821	0.680206	0.584098	1795	tags=21%, list=17%, signal=17%	Ppm1a/Dact1/Ruvbl1/Csnk1e/Rnf146/Gskip/Col1a1/Ube2b/Bambi/Daam2/Tmem9/Reck/Aspm/Rps12/Vps35/Gprc5b/Lrrk2
GO:0072665	protein localization to vacuole	60	-0.269938	-1.06103	0.33578	0.680206	0.584098	3054	tags=35%, list=29%, signal=25%	Sort1/Vps53/Cacng5/Scarb2/Stam/Rragc/Lmbrd1/Glmp/Lamp2/Akt1/Rab7/Sh3bp4/Hspa8/Vps37a/Sqstm1/Ncoa4/Lhcgr/Meak7/Gga3/M6pr/Vps28
GO:0051607	defense response to virus	141	-0.229037	-1.05471	0.335702	0.680206	0.584098	2988	tags=37%, list=29%, signal=27%	Tomm70a/Gpam/Tlr3/Myd88/Ppm1b/Smarca5/Zdhhc1/Phb1/Polr3h/Zc3h12a/Marchf2/Abcc9/Trim13/Serinc3/Dus2/Casp1/C1qbp/Acod1/Trim26/Map3k14/Akap1/Senp7/Irf5/Trim65/Hcfc2/Pde12/G3bp1/Eif2ak2/Zmpste24/Cnot7/Fadd/Parp9/Rnf26rt/Bnip3l/Chmp3/Ddx21/Traf6/Ddit4/Phb2/Ndufaf4/Pcbp2/Znfx1/Tbk1/Ddx1/Dhx15/Itgax/Riok3/Ddx41/Usp44/Elmod2/Bnip3/Trim32
