## Supplementary material for "Charting the single cell transcriptional landscape governing visual imprinting": Supplementary_File_S2.xlsx (part 10 of 12)

### Sheet: Cell subtype-EXC GLU-7 (continued)
ID	Description	setSize	enrichmentScore	NES	pvalue	p.adjust	qvalue	rank	leading_edge	core_enrichment
GO:0048709	oligodendrocyte differentiation	98	0.237174	1.05244	0.334076	0.680206	0.584098	1494	tags=21%, list=14%, signal=19%	Sox5/Tenm4/Cntnap2/Lingo1/Ptprz1/Ulk4/Cntn2/Slc8a3/Qki/Mtor/Enpp1/Eif2b3/Sox11/Cntn1/Drd3/Ccdc39/Exoc4/Nkx6-2/Abca2/Ptprj/Tnfrsf21
GO:0051894	positive regulation of focal adhesion assembly	24	-0.335834	-1.08776	0.336538	0.680746	0.584562	905	tags=21%, list=9%, signal=19%	Sdc4/Nrp1/Enpp2/Rac1/Hrg
GO:0002437	inflammatory response to antigenic stimulus	25	-0.331456	-1.08619	0.336502	0.680746	0.584562	2419	tags=40%, list=23%, signal=31%	Psmb4/Ak7/Gpx1/Adcyap1/Kars1/Mkrn2/Park7/Gpr17/Hmgb2/Psma1
GO:1903556	negative regulation of tumor necrosis factor superfamily cytokine production	26	-0.3298	-1.09004	0.337121	0.681012	0.58479	329	tags=23%, list=3%, signal=22%	Arg2/Cactin/Errfi1/Gpr18/Fxr1/Gstp3
GO:0034766	negative regulation of monoatomic ion transmembrane transport	57	0.267499	1.05653	0.337029	0.681012	0.58479	945	tags=16%, list=9%, signal=14%	Ntsr1/Ank3/Ppp3ca/Tgfb2/Ahr/Mtor/Prkce/Stk39/Bcl2
GO:0009583	detection of light stimulus	22	0.33646	1.08602	0.337634	0.681592	0.585288	744	tags=23%, list=7%, signal=21%	Asic2/Slc24a4/Rho/Ccdc66/Cep250
GO:0002768	immune response-regulating cell surface receptor signaling pathway	135	0.223997	1.05297	0.3379	0.681672	0.585357	2067	tags=28%, list=20%, signal=23%	Nr4a3/Foxp1/Fyn/Znrf1/Rc3h1/Mfhas1/Rapgef1/Dab2ip/Ninj1/Chuk/Prkce/Bcl2/Khdrbs1/Eif2b3/Plscr1/Rnf31/Wnk1/Themis/Phpt1/Ptprj/Appl2/Map3k7/Tnfrsf21/Pde4b/Cd3e/Cd276/Ptpn22/Sppl3/Btrc/Prkcb/Nfkbiz/Sh2b2/Ptpn6/Pawr/Rftn1/Carmil2/Irak2/Dennd1b
GO:0002040	sprouting angiogenesis	94	0.238566	1.05197	0.338496	0.682418	0.585997	1414	tags=21%, list=14%, signal=19%	Pik3r3/Hdac9/Vegfc/Bmper/Fbxw7/Jcad/Ghrl/Egr3/Akt3/Smad1/Creb3l1/Tjp1/Robo1/Slit2/Epn2/Spred1/E2f7/Stard13/Fgf1/Parva
GO:1903707	negative regulation of hemopoiesis	60	-0.269186	-1.05807	0.33945	0.683884	0.587257	2686	tags=37%, list=26%, signal=27%	Tnfrsf11b/Hspa9/Zc3h12a/Mafb/Thoc5/Bmp4/Ltf/Lyn/Nf1/Clec2g/Rc3h2/Nme1/Il4ra/Trib1/Foxj1/Hmgb3/Mdk/Ctnnb1/Rag2/Fbxo7/Id2/Runx1
GO:0097194	execution phase of apoptosis	51	0.270993	1.05833	0.339912	0.68436	0.587665	2111	tags=29%, list=20%, signal=24%	Xkr4/Trpc5/Cecr2/Dlc1/Taok1/Cdk5rap3/Plscr1/Blcap/Xkr6/Madd/Xkr8/Sirt2/Nfkbiz/Gper1/Dnase2b
GO:0061081	positive regulation of myeloid leukocyte cytokine production involved in immune response	25	-0.329348	-1.07928	0.340304	0.684692	0.58795	3240	tags=48%, list=31%, signal=33%	Panx1/Kit/Tlr3/Myd88/Casp1/Sema7a/Mif/Mapkapk2/Ddx21/Ddx1/P2rx7/Gprc5b
GO:0046823	negative regulation of nucleocytoplasmic transport	21	-0.345031	-1.07759	0.341328	0.685762	0.588869	3209	tags=38%, list=31%, signal=26%	Sirt6/Hdac3/Sumo1/Akap1/Nf1/Rab23/Ufm1/Park7
GO:0044784	metaphase/anaphase transition of cell cycle	68	-0.264195	-1.05989	0.341509	0.685762	0.588869	2720	tags=29%, list=26%, signal=22%	Dusp1/Lcmt1/Pcid2/Anapc7/Prpf4b/Smarcb1/Nsmce2/Smarcd1/Anapc5/Dync1li1/Trip13/Cdc16/Cdc27/Kntc1/Psmg2/Anapc4/Usp44/Cdca8/Bub3/Smarcc2
GO:0060411	cardiac septum morphogenesis	54	0.270776	1.05974	0.341518	0.685762	0.588869	1670	tags=26%, list=16%, signal=22%	Robo2/Tgfb2/Slit3/Lrp6/Robo1/Slit2/Nfatc1/Sox11/Bmpr1a/Parva/Lrp2/Dhrs3/Jag1/Notch2
GO:0036010	protein localization to endosome	27	-0.323239	-1.07827	0.344633	0.686536	0.589533	2999	tags=37%, list=29%, signal=26%	Tmem30a/Zdhhc1/Akap11/Nf2/Micall1/Msn/Pacsin2/Nrp1/Rab35/Vps35
GO:1904752	regulation of vascular associated smooth muscle cell migration	31	0.303873	1.07676	0.343035	0.686536	0.589533	1912	tags=29%, list=18%, signal=24%	Nr4a3/Tafa5/Prkg1/Map3k7/Dock5/Pak1/Gna13/Gna12/Igfbp5
GO:0032232	negative regulation of actin filament bundle assembly	22	0.333279	1.07575	0.344086	0.686536	0.589533	2546	tags=41%, list=25%, signal=31%	Dbn1/Prkn/Dlc1/Tjp1/Ppp1r9a/Tmeff2/Arhgef18/Clasp1/Phldb2
GO:0050852	T cell receptor signaling pathway	68	0.257854	1.07192	0.34322	0.686536	0.589533	2067	tags=32%, list=20%, signal=26%	Fyn/Rc3h1/Khdrbs1/Eif2b3/Rnf31/Wnk1/Themis/Phpt1/Ptprj/Tnfrsf21/Pde4b/Cd3e/Cd276/Ptpn22/Sppl3/Btrc/Nfkbiz/Ptpn6/Pawr/Rftn1/Carmil2/Dennd1b
GO:0072344	rescue of stalled ribosome	31	-0.312317	-1.06764	0.34357	0.686536	0.589533	1614	tags=23%, list=16%, signal=19%	Gcn1/Mrpl58/Klhdc10/Abce1/Saysd1/Ufsp2/Ltn1
GO:0043038	amino acid activation	37	-0.298539	-1.06355	0.344106	0.686536	0.589533	4158	tags=54%, list=40%, signal=32%	Cars2/Gatc/Aasdh/Farsa/Dalrd3/Mars2/Lars2/Pars2/Aarsd1/Rars2/Wars1/Yars1/Qrsl1/Lars1/Gars1/Aars1/Rars1/Kars1/Farsb/Aars2
GO:0120192	tight junction assembly	33	0.296921	1.06027	0.343096	0.686536	0.589533	1144	tags=24%, list=11%, signal=22%	Pecam1/Cldn10/Micall2/Afdn/Tjp1/Tbcd/Nphp4/Pard3
GO:0021987	cerebral cortex development	114	0.23353	1.05784	0.342466	0.686536	0.589533	2242	tags=30%, list=22%, signal=24%	Fat4/Lrp8/Fgf13/Trappc9/Dmd/Dab1/Gria1/Ptprs/Pou3f2/Dab2ip/Ulk4/Zmiz1/Afdn/Plcb1/Lrp6/Robo1/Slit2/Ccdc39/Phactr1/Ncoa1/Srgap2/Disc1/Celf1/Pals1/Nde1/Gart/H2ax/Efhc1/Foxg1/Egfr/Bbs2/Ccdc141/Tacc2/Cdh2
GO:0003014	renal system process	75	0.248438	1.056	0.342795	0.686536	0.589533	949	tags=15%, list=9%, signal=13%	Sulf1/Ptpro/Ppp3ca/Cacna1c/Nr3c2/Oit3/Slc5a1/Kcnma1/Stk39/Bcl2/Gas6
GO:0015698	inorganic anion transport	110	0.233831	1.05391	0.344595	0.686536	0.589533	2383	tags=26%, list=23%, signal=21%	Gabrg3/Oca2/Ank/Ano4/Gabra1/Glra3/Ttyh3/Kcnk2/Glra1/Mtor/Enpp1/Slc13a1/Gabrg2/Mfsd5/Gabrr3/Slc17a6/Tg/Slc5a6/Gabrb2/Chrm5/Gabra5/Clcn4/Gabra4/Glra2/Kcne2/Slc11a1/Slc4a3/Slc26a2/Slc26a8
GO:0043470	regulation of carbohydrate catabolic process	50	0.268604	1.04395	0.344298	0.686536	0.589533	822	tags=14%, list=8%, signal=13%	Arnt/Ppargc1a/Igf1/Hdac4/Phka1/Ep300/Mtor
GO:0045807	positive regulation of endocytosis	112	-0.236089	-1.04	0.344029	0.686536	0.589533	1832	tags=23%, list=18%, signal=19%	Grem1/Mbl1/Nsf/Hspa8/Ankfy1/Insr/Ppt1/Dnm1/Ahi1/Dnm1l/Tor1a/Ap2b1/Cd151/Sod1/Ap2m1/Atad1/Dll1/Arf1/Pick1/Cbll1/Lrp1/Vps28/Arrb1/Rab21/Lrrk2/Actn4
GO:0051953	negative regulation of amine transport	24	0.323893	1.07971	0.346473	0.688674	0.591369	1417	tags=29%, list=14%, signal=25%	Grm7/Slc43a2/Cnr1/Adora1/Snca/Prkg1/Crhr2
GO:0010972	negative regulation of G2/M transition of mitotic cell cycle	51	-0.279116	-1.06232	0.346154	0.688674	0.591369	3565	tags=43%, list=34%, signal=28%	Donson/Aven/Topbp1/Abraxas1/Hus1/Clspn/Nop53/Orc1/Brcc3dc/Pabir1/Mbtps1/Mbtps2/Mre11a/Mbd4/Wee1/Zfyve19/Miip/Nabp2/Brca1/Rint1/Fzr1/Syf2
GO:0006611	protein export from nucleus	45	-0.285538	-1.06172	0.346225	0.688674	0.591369	3367	tags=47%, list=32%, signal=32%	Prkd1/Rapgef3/Sirt6/Hdac3/Ptpn14/Stradb/Hspa9/Desi1/Wipf1/Ptpn11/Prpf4b/Nup214/Ywhae/Ppm1a/Rbm22/Chchd4/Bag3/Ahcyl1/Park7/Strada/Ran
GO:0016925	protein sumoylation	37	0.28893	1.06111	0.346639	0.688674	0.591369	763	tags=19%, list=7%, signal=18%	Arnt/Zfp451/Zmiz2/Zmiz1/Hdac4/Ube2i/Bcl11a
GO:0007173	epidermal growth factor receptor signaling pathway	110	0.23372	1.05341	0.346847	0.688674	0.591369	2889	tags=37%, list=28%, signal=27%	Epha7/Nrg2/Dab2ip/Shc1/Ephb3/Epha5/Igf1r/Ntrk3/Ptk2/Epha3/Pde6g/Hap1/Dbx2/Epha4/Ccdc88a/Epha6/Efemp1/Ptprj/Snx5/Mst1r/Zfyve28/Prickle1/Bcar3/Hip1/Dgkd/Caml/Tyro3/Egfr/Gper1/Grb2/Ptprf/Garem1/Cblb/Pdpk1/Cdh13/Rhbdf1/Abl1/Socs5/Shkbp1/Esr2/Erbb4
GO:1902253	regulation of intrinsic apoptotic signaling pathway by p53 class mediator	23	-0.33873	-1.08221	0.34749	0.688863	0.591532	314	tags=35%, list=3%, signal=34%	Armc10/Rrn3/Triap1/Ubb/Mif/Rpl26/Mdm4/Rrm2b
GO:0006221	pyrimidine nucleotide biosynthetic process	25	-0.328272	-1.07575	0.347909	0.688863	0.591532	4144	tags=64%, list=40%, signal=39%	Uck1/Uckl1/Ctps2/Upp2/Tbpl1/Dck/Nme3/Tyms/Cad/Dtymk/Ctps1/Dctd/Nme1/Upp1/Slc4a7/Umps
GO:1902176	negative regulation of oxidative stress-induced intrinsic apoptotic signaling pathway	22	-0.339443	-1.07541	0.348231	0.688863	0.591532	1445	tags=45%, list=14%, signal=39%	Rack1/Atf4/Ppia/Gpx1/Nono/Bag5/Sod2/Ctnnb1/Park7/Fbxo7
GO:0032480	negative regulation of type I interferon production	27	0.312748	1.0673	0.348195	0.688863	0.591532	883	tags=19%, list=9%, signal=17%	Dhx58/Ptprs/Crebbp/Qki/Traip
GO:0090630	activation of GTPase activity	35	-0.300086	-1.06322	0.348315	0.688863	0.591532	2643	tags=40%, list=25%, signal=30%	Akt2/Arhgap42/Rasgrf1/Abr/Tax1bp3/Crk/Crkl/Nedd9/Slc27a4/Foxj1/Tbc1d7/Arhgap24/Dock7/Apc2
GO:0030071	regulation of mitotic metaphase/anaphase transition	62	-0.26618	-1.05733	0.34854	0.688863	0.591532	2720	tags=31%, list=26%, signal=23%	Dusp1/Lcmt1/Pcid2/Anapc7/Prpf4b/Smarcb1/Nsmce2/Smarcd1/Anapc5/Dync1li1/Trip13/Cdc16/Kntc1/Psmg2/Anapc4/Usp44/Cdca8/Bub3/Smarcc2
GO:0045930	negative regulation of mitotic cell cycle	164	-0.219773	-1.03499	0.348511	0.688863	0.591532	2318	tags=23%, list=22%, signal=18%	Prpf4b/Pabir1/Mbtps1/Sde2/Ccnd1/Mbtps2/Nherf1/Msh2/Mre11a/Mbd4/Dact1/Wee1/Zfyve19/Dync1li1/Tpra1/Miip/Rps27l/Rgcc/Trip13/Nabp2/Rfwd3/Ptpn3/Kntc1/Ctnnb1/Inhba/Psmg2/Zfp36l1/Brca1/Rint1/Tipin/Usp44/Cdca8/Bub3/Rpl24/Chek2/Fbxo7/Fzr1/Syf2
GO:0042771	intrinsic apoptotic signaling pathway in response to DNA damage by p53 class mediator	28	-0.322965	-1.08032	0.349237	0.689067	0.591707	1952	tags=29%, list=19%, signal=23%	Triap1/Msh2/Mif/Rps27l/Ddit4/Rpl26/Chek2/Brca2
GO:0032611	interleukin-1 beta production	31	-0.311195	-1.06381	0.349328	0.689067	0.591707	1763	tags=39%, list=17%, signal=32%	Hmgb1/Myd88/Zc3h12a/Casp1/Aqp4/Ccn1/Arg2/Cptp/P2rx7/Egr1/Errfi1/Gstp3
GO:0032651	regulation of interleukin-1 beta production	31	-0.311195	-1.06381	0.349328	0.689067	0.591707	1763	tags=39%, list=17%, signal=32%	Hmgb1/Myd88/Zc3h12a/Casp1/Aqp4/Ccn1/Arg2/Cptp/P2rx7/Egr1/Errfi1/Gstp3
GO:0014829	vascular associated smooth muscle contraction	24	0.322427	1.07482	0.350622	0.68942	0.59201	1646	tags=33%, list=16%, signal=28%	Smpd3/Cacna1g/Rap1gds1/Edn3/Adra2b/Slc8a1/Chrm3/Dock5
GO:1902108	regulation of mitochondrial membrane permeability involved in apoptotic process	25	-0.327404	-1.07291	0.34981	0.68942	0.59201	3747	tags=52%, list=36%, signal=33%	Slc25a4/Gclc/Bcl2l1/Rhot2/Eya2/Slc35f6/Siva1/Bok/Chchd10/Bnip3l/Tmem14a/Vdac2/Bnip3
GO:0017148	negative regulation of translation	92	-0.247286	-1.05574	0.350554	0.68942	0.59201	2683	tags=34%, list=26%, signal=25%	Serbp1/Ago2/Igf2bp2/Alkbh3/Mrpl13/Ddx6/Otud6b/Prkca/Limd1/Rbm24/Eif4ebp1/Patl1/Cnot9/Malsu1/Eif4g1/Eif2ak2/Eif4e/Cnot10/Eif4a3/Gapdh/Srp9/Sesn2/Bank1/Paip2/Eif2s1/Rgs2/Ireb2/Eif6/Fxr1/Cirbp/Tob1
GO:0006821	chloride transport	77	0.246361	1.04976	0.350649	0.68942	0.59201	2470	tags=27%, list=24%, signal=21%	Gabrg3/Oca2/Ano4/Gabra1/Glra3/Ttyh3/Kcnk2/Glra1/Gabrg2/Gabrr3/Slc17a6/Gabrb2/Chrm5/Gabra5/Clcn4/Gabra4/Glra2/Slc4a3/Slc26a2/Slc26a8/Ano3
GO:0045664	regulation of neuron differentiation	155	0.217404	1.04045	0.350588	0.68942	0.59201	1614	tags=20%, list=16%, signal=17%	Bcl11b/Rap1gap/Sox5/Foxo3/B2m/Zeb1/Dmd/Dab1/Nlgn1/Trpc5/Bdnf/Bend6/Gdpd5/Cntn2/Cntn4/Bcl11a/Mtor/Rgs6/Disp3/Bcl2/Sox11/Zfhx3/Ncoa1/Brinp1/Brinp3/Ptbp1/Bmp6/Apbb1/Adra2b/Brinp2/Jag1
GO:0034109	homotypic cell-cell adhesion	52	-0.275693	-1.05669	0.351648	0.690934	0.59331	1581	tags=31%, list=15%, signal=26%	Gla/Prkca/Pdia4/Lyn/Pdia6/Adamts18/Pdgfra/Map2k1/Ctnna3/Jup/Mmrn1/Emilin2/Pkp2/Slc6a4/Pip5k1c/Plpp3
GO:0006346	DNA methylation-dependent constitutive heterochromatin formation	21	0.339988	1.08667	0.352174	0.691517	0.59381	2112	tags=33%, list=20%, signal=27%	Tdrd9/Ehmt1/Tdrd12/Kmt2a/Dnmt3a/Atf7ip/Mov10l1
GO:0061842	microtubule organizing center localization	30	0.305712	1.07481	0.353306	0.692568	0.594714	3185	tags=63%, list=31%, signal=44%	Pard3b/Plxna2/Bicd2/Pard3/Syne1/Ints13/Nin/Akap9/Ranbp2/Nde1/Ccdc141/Fhod1/Pkhd1/Ndel1/Syne2/Cep83/Kif5b/Tbccd1/Spout1
GO:0045879	negative regulation of smoothened signaling pathway	32	0.29848	1.06298	0.353306	0.692568	0.594714	2288	tags=34%, list=22%, signal=27%	Runx2/Enpp1/Ulk3/Cd3e/Mgrn1/Traf3ip1/Ubr5/Ptch2/Tulp3/Gpc3/Sufu
GO:1903725	regulation of phospholipid metabolic process	29	-0.315772	-1.06087	0.353398	0.692568	0.594714	816	tags=17%, list=8%, signal=16%	Phb2/Arf1/Mtmr9/Htr2b/Scp2
GO:0031365	N-terminal protein amino acid modification	20	-0.343063	-1.06482	0.355072	0.694604	0.596461	1887	tags=30%, list=18%, signal=25%	Nmt2/Ppm1a/Map6d1/Naa20/Metap2/Nmt1
GO:0043242	negative regulation of protein-containing complex disassembly	67	0.254935	1.05287	0.35518	0.694604	0.596461	2117	tags=27%, list=20%, signal=22%	Scin/Add3/Fgf13/Nav3/Atxn7/Scaf8/Taok1/Svil/Eml4/Map2/Cracd/Map1a/Hdgfl3/Carmil1/Ttbk2/Cib1/Carmil2/Capza2
GO:0099590	neurotransmitter receptor internalization	48	0.271943	1.05269	0.354978	0.694604	0.596461	2043	tags=33%, list=20%, signal=27%	Cacng4/Iqsec1/Cacng2/Rab11fip5/Susd4/Rnf216/Rabep1/Hap1/Drd3/Cacng3/Dnm3/Hip1/Tspan7/Sirt2/Syt17/Ap3m1
GO:0046822	regulation of nucleocytoplasmic transport	95	-0.241978	-1.04429	0.355357	0.694604	0.596461	3892	tags=44%, list=38%, signal=28%	Nutf2/Psen1/Ipo5/Smo/Ptgs2/Setd2/Angpt1/Ctdspl2/Prkd1/Rapgef3/Sirt6/Hdac3/Akap8l/Xbp1/Ptpn14/Tmem53/Wipf1/Ptpn11/Zc3h12a/Thoc5/Bmp4/Prpf4b/Sumo1/Akap1/Nup214/Ywhae/Nf1/Ppm1a/Nsun2/Rbm22/Nup54/Rab23/Jup/Chchd4/Ufm1/Bag3/Nolc1/Park7/Brca1/Supt6/Ran/Ncbp2
GO:0050931	pigment cell differentiation	28	0.305571	1.06028	0.355649	0.694723	0.596564	1725	tags=29%, list=17%, signal=24%	Oca2/Ap3d1/Enpp1/Bcl2/Mitf/Edn3/Kitl/Lrmda
GO:0006367	transcription initiation at RNA polymerase II promoter	106	-0.239221	-1.04732	0.356631	0.696191	0.597825	2908	tags=36%, list=28%, signal=26%	Hmgb1/Gtf2a1/Med28/Taf9/Med14/Eloa/Rbbp5/L3mbtl3/Pcid2/Gtf2e2/Taf10/Smarcb1/Ercc3/Creb1/Med21/Smarcd1/Med8/Hnf1a/Gtf2a2/Med17/Taf12/Zmpste24/Med20/Psmc6/Kat8/Dpy30/Taf13/Taf7/Med22/Polr2d/Ash2l/Glyr1/Egr1/Gtf2b/Gtf2h5/Med9/Wbp2/Med31
GO:1903322	positive regulation of protein modification by small protein conjugation or removal	104	-0.239741	-1.04361	0.356884	0.696235	0.597862	1683	tags=17%, list=16%, signal=15%	Ubb/Ube2d1/Pdcd6/Trib1/Mastl/Dcun1d2/Rps2/Tbc1d7/Derl1/Tes3-ps/Nhlrc1/Ube2l3/Rassf5/Cry1/Skp1/Arrb1/Fzr1/Lrrk2
GO:0051491	positive regulation of filopodium assembly	31	0.300919	1.06629	0.357588	0.696709	0.598269	2038	tags=32%, list=20%, signal=26%	Tenm1/Nlgn1/Plppr5/Tgfb3/Myo3b/Tenm2/Neurl1a/Dnm3/Mien1/Fmr1
GO:0045197	establishment or maintenance of epithelial cell apical/basal polarity	31	0.300692	1.06549	0.357588	0.696709	0.598269	1569	tags=26%, list=15%, signal=22%	Dlg2/Pard3b/Mtcl1/Myo9a/Pard3/Prickle2/Lrrc7/Pals1
GO:0033046	negative regulation of sister chromatid segregation	34	-0.299022	-1.05551	0.360225	0.697344	0.598815	1462	tags=32%, list=14%, signal=28%	Dusp1/Lcmt1/Pcid2/Prpf4b/Dync1li1/Trip13/Kntc1/Psmg2/Usp44/Cdca8/Bub3
GO:0033048	negative regulation of mitotic sister chromatid segregation	34	-0.299022	-1.05551	0.360225	0.697344	0.598815	1462	tags=32%, list=14%, signal=28%	Dusp1/Lcmt1/Pcid2/Prpf4b/Dync1li1/Trip13/Kntc1/Psmg2/Usp44/Cdca8/Bub3
GO:0045841	negative regulation of mitotic metaphase/anaphase transition	34	-0.299022	-1.05551	0.360225	0.697344	0.598815	1462	tags=32%, list=14%, signal=28%	Dusp1/Lcmt1/Pcid2/Prpf4b/Dync1li1/Trip13/Kntc1/Psmg2/Usp44/Cdca8/Bub3
GO:2000816	negative regulation of mitotic sister chromatid separation	34	-0.299022	-1.05551	0.360225	0.697344	0.598815	1462	tags=32%, list=14%, signal=28%	Dusp1/Lcmt1/Pcid2/Prpf4b/Dync1li1/Trip13/Kntc1/Psmg2/Usp44/Cdca8/Bub3
GO:1902100	negative regulation of metaphase/anaphase transition of cell cycle	35	-0.297635	-1.05453	0.359551	0.697344	0.598815	1462	tags=31%, list=14%, signal=27%	Dusp1/Lcmt1/Pcid2/Prpf4b/Dync1li1/Trip13/Kntc1/Psmg2/Usp44/Cdca8/Bub3
GO:1905819	negative regulation of chromosome separation	35	-0.297635	-1.05453	0.359551	0.697344	0.598815	1462	tags=31%, list=14%, signal=27%	Dusp1/Lcmt1/Pcid2/Prpf4b/Dync1li1/Trip13/Kntc1/Psmg2/Usp44/Cdca8/Bub3
GO:0099010	modification of postsynaptic structure	43	0.281894	1.05302	0.359649	0.697344	0.598815	2586	tags=37%, list=25%, signal=28%	Camkv/Kalrn/Dlgap4/Ctnna2/Itpka/Ptk2/Itsn1/Amot/Cap2/Myh10/Dip2a/Tiam1/Egln1/Wasf1/Gsk3b/Dlgap3
GO:0002699	positive regulation of immune effector process	109	0.233247	1.04942	0.359091	0.697344	0.598815	1963	tags=25%, list=19%, signal=20%	Nr4a3/Foxp1/Dhx58/B2m/Tap2/Shld2/Irf1/Sash3/Gab2/Ep300/Myo18a/Fbxo38/Tfrc/Pms2/Cadm1/Appl2/Map3k7/Cd74/Klhl22/Ptpn22/Pms2/Colec11/H2-DMb2/Rasgrp1/Nfkbiz/Ptpn6/Card9
GO:0050777	negative regulation of immune response	78	0.24597	1.04845	0.359477	0.697344	0.598815	799	tags=14%, list=8%, signal=13%	Stat2/Tap1/Adar/Dhx58/Samhd1/Tap2/Rc3h1/Irf1/Susd4/Parp14/Ahr
GO:0033077	T cell differentiation in thymus	61	0.260244	1.04511	0.359914	0.697344	0.598815	945	tags=13%, list=9%, signal=12%	Bcl11b/Cdk6/B2m/Zeb1/Nfatc3/Tox/Egr3/Bcl2
GO:0010092	specification of animal organ identity	22	0.330399	1.06645	0.36129	0.698958	0.6002	1635	tags=27%, list=16%, signal=23%	Robo2/Ext1/Robo1/Fgf1/Lrp2/Axin2
GO:0035082	axoneme assembly	78	0.245563	1.04671	0.361656	0.699217	0.600422	2425	tags=32%, list=23%, signal=25%	Lrguk/Ccdc103/Armc2/Ulk4/Cfap47/Fsip1/Rsph9/Ccdc39/Cfap74/Neurl1a/Gas8/Clxn/Spag1/Togaram1/Ift46/Dnah5/Cfap57/Cfap44/Jhy/Bbs2/Cfap58/Ttll5/Spag17/Cfap206/Iqcg
GO:0010927	cellular component assembly involved in morphogenesis	88	0.236926	1.03356	0.362445	0.699847	0.600963	1587	tags=22%, list=15%, signal=18%	Cavin4/Tenm4/Nfasc/Gpc1/Rfx2/Fig4/Fhod3/Akap13/Fsip1/Ep300/Cntn1/Nebl/Ttn/Abca2/Vps13b/Mtmr2/Pals1/Myh10/Sec23ip
GO:0032989	cellular anatomical entity morphogenesis	88	0.236926	1.03356	0.362445	0.699847	0.600963	1587	tags=22%, list=15%, signal=18%	Cavin4/Tenm4/Nfasc/Gpc1/Rfx2/Fig4/Fhod3/Akap13/Fsip1/Ep300/Cntn1/Nebl/Ttn/Abca2/Vps13b/Mtmr2/Pals1/Myh10/Sec23ip
GO:0043039	tRNA aminoacylation	36	-0.2985	-1.06105	0.363636	0.700354	0.601399	3759	tags=47%, list=36%, signal=30%	Farsa/Dalrd3/Mars2/Lars2/Pars2/Aarsd1/Rars2/Wars1/Yars1/Qrsl1/Lars1/Gars1/Aars1/Rars1/Kars1/Farsb/Aars2
GO:0048599	oocyte development	35	0.292994	1.05348	0.363248	0.700354	0.601399	994	tags=23%, list=10%, signal=21%	Foxo3/Igf1/Wdr77/Fbxo5/Plcb1/Bcl2/Pde3a/Rps6ka2
GO:1902099	regulation of metaphase/anaphase transition of cell cycle	64	-0.262109	-1.05171	0.363636	0.700354	0.601399	2720	tags=30%, list=26%, signal=22%	Dusp1/Lcmt1/Pcid2/Anapc7/Prpf4b/Smarcb1/Nsmce2/Smarcd1/Anapc5/Dync1li1/Trip13/Cdc16/Kntc1/Psmg2/Anapc4/Usp44/Cdca8/Bub3/Smarcc2
GO:0033045	regulation of sister chromatid segregation	73	-0.257315	-1.0483	0.363128	0.700354	0.601399	2720	tags=29%, list=26%, signal=21%	Dusp1/Lcmt1/Pcid2/Anapc7/Prpf4b/Smarcb1/Nsmce2/Smarcd1/Rmi2/Anapc5/Dync1li1/Trip13/Cdc16/Cdc27/Kntc1/Psmg2/Anapc4/Usp44/Cdca8/Bub3/Smarcc2
GO:0044088	regulation of vacuole organization	42	-0.288272	-1.05729	0.364486	0.70097	0.601928	1433	tags=21%, list=14%, signal=19%	Ift20/Snx4/Smcr8/Sec22b/Pip4k2b/Wipi1/Trim32/Chek2/Lrrk2
GO:0006767	water-soluble vitamin metabolic process	34	0.294333	1.05214	0.364606	0.70097	0.601928	2196	tags=29%, list=21%, signal=23%	Clybl/Abcd4/Mtrr/Clstn3/Slc19a2/Slc5a6/Hlcs/Slc23a2/Ero1a/Tpk1
GO:0050684	regulation of mRNA processing	99	0.23402	1.03906	0.364653	0.70097	0.601928	1492	tags=21%, list=14%, signal=18%	Ddx17/Rbfox1/Nova1/Rbfox3/Rbfox2/Celf2/Rbm5/Celf5/Srpk2/Wdr77/Qki/Khdrbs2/Khdrbs1/Mbnl1/Alkbh5/Srsf7/Mbnl2/Rbm20/Ptbp1/Rbm39/Celf1
GO:0000289	nuclear-transcribed mRNA poly(A) tail shortening	21	0.338223	1.08103	0.365217	0.701347	0.602252	2230	tags=43%, list=22%, signal=34%	Pan3/Tnrc6b/Tnrc6c/Tnrc6a/Btg2/Cnot2/Pnldc1/Tent4a/Samd4
GO:0070266	necroptotic process	27	-0.319004	-1.06414	0.365348	0.701347	0.602252	2895	tags=37%, list=28%, signal=27%	Tlr3/Casp6/Adprs/Aifm1/Bok/Pgam5/Fadd/Cyld/Dnm1l/Cflar
GO:0006949	syncytium formation	37	0.283884	1.04258	0.365546	0.701347	0.602252	2492	tags=32%, list=24%, signal=25%	Adgrb1/Cd109/Adgrb3/Adamts5/Adam9/Dock5/Capn2/Neo1/Ptgfrn/Ccng1/Gsk3b/Cdon
GO:0010324	membrane invagination	33	0.292708	1.04523	0.366109	0.701534	0.602413	1999	tags=30%, list=19%, signal=25%	Xkr4/Elmo1/Adgrb1/Xkr6/Appl2/Xkr8/Spire2/Arhgap12/Snx33/Spire1
GO:0032456	endocytic recycling	76	-0.253767	-1.04341	0.365989	0.701534	0.602413	2655	tags=34%, list=26%, signal=26%	Mtmr4/Rab11a/Lmtk2/Grip2/Vamp4/Vps39/Actn2/Rab7/Micall1/Eps15/Rab14/Ndrg4/Snx3/Stx16/Stx6/Snx4/Arhgap44/Vps26c/Snx12/Pla2g4e/Rab8a/Rab8b/Vps29/Gga3/Rab35/Vps35
GO:0035767	endothelial cell chemotaxis	23	-0.333467	-1.0654	0.366795	0.702404	0.603159	776	tags=13%, list=7%, signal=12%	Nrp1/Hrg/Tmsb4x
GO:0060586	multicellular organismal-level iron ion homeostasis	23	0.319791	1.05232	0.367769	0.702929	0.603611	2721	tags=43%, list=26%, signal=32%	B2m/Eif2ak1/Tfrc/Btbd9/Bmp6/Neo1/Htt/Slc11a1/Rhd/Slc40a1
GO:0070229	negative regulation of lymphocyte apoptotic process	23	0.319665	1.0519	0.367769	0.702929	0.603611	1505	tags=17%, list=15%, signal=15%	Bcl11b/Foxp1/Bcl2/Cd74
GO:0007052	mitotic spindle organization	91	-0.245248	-1.04685	0.367647	0.702929	0.603611	1790	tags=21%, list=17%, signal=17%	Chmp1a/Vps4b/Chmp5/Cep97/Prc1/Mzt1/Rae1/Dctn1/Ptpa/Chmp2a/Chmp3/Chmp4b/Stmn1/Aurka/Drg1/Chmp7/Cdca8/Cltc/Chek2
GO:0034205	amyloid-beta formation	33	0.292536	1.04462	0.368201	0.70331	0.603938	2174	tags=30%, list=21%, signal=24%	Lrrtm3/Abcg1/Igf1/Slc2a13/Hap1/Epha4/Abca2/Bace1/Rock2/Adam10
GO:0034599	cellular response to oxidative stress	176	-0.217224	-1.0317	0.368881	0.704164	0.604671	2273	tags=26%, list=22%, signal=21%	Akt1/Aifm1/Fos/Psap/Stk26/Akr1b1/Mapk8/Chchd2/Rbm11/Aqp1/Gsr/Naglu/Romo1/Net1/Slc4a11/Hspa8/Trp53inp1/Pdgfra/Pdk2/Map1lc3a/Rnf146/Trpm2/Pcna/Ngfr/Sod2/Sod1/Prdx1/Sesn2/Prdx3/Chchd4/Eif2s1/Meak7/Park7/Stk25/Ggt1/Pex10/Oser1/Coq7/Cygb/Endog/Plekha1/Rad52/Bnip3/Pla2r1/Rhob/Lrrk2
GO:0014823	response to activity	51	-0.275626	-1.04903	0.369963	0.705075	0.605453	3000	tags=43%, list=29%, signal=31%	Prkaa2/Bloc1s6/Gpam/Slc38a2/Slc7a5/Alad/Pik3ca/Abcc9/Sco2/Agt/Fos/Postn/Hspa8/Uqcrc1/Angpt2/Col6a1/Sod2/Itga5/Cab39/Fn1/Cry1/Abcg8
GO:0043297	apical junction assembly	38	0.282388	1.04338	0.370293	0.705075	0.605453	1144	tags=24%, list=11%, signal=21%	Pecam1/Cldn10/Micall2/Abi2/Afdn/Tjp1/Tbcd/Nphp4/Pard3
GO:0051209	release of sequestered calcium ion into cytosol	80	0.241822	1.03943	0.370288	0.705075	0.605453	1303	tags=20%, list=13%, signal=18%	Plcl1/Htr2c/Ntsr1/Dmd/Tgfb2/Cacna1c/Ank2/Jph3/Itpr1/Plcb1/Prkce/Hap1/Ryr3/Snca/Akap6/Ryr2
GO:0007601	visual perception	80	0.241416	1.03769	0.370288	0.705075	0.605453	1262	tags=18%, list=12%, signal=15%	Elfn1/Kcnk9/Ush2a/Cacnb2/Rho/Ccdc66/Myo7a/Pcdh15/Glra1/Cep250/Pde6g/Rpgr/Myo3b/Cabp2
GO:0070373	negative regulation of ERK1 and ERK2 cascade	50	0.264341	1.02738	0.370614	0.705242	0.605596	2114	tags=32%, list=20%, signal=26%	Spred2/Ptprr/Dmd/Rapgef1/Dab2ip/Igf1/Wnk2/Spred1/Rps6ka6/Epha4/Lmo3/Phlpp1/Vrk3/Itgb1bp1/Gper1/E130311K13Rik
GO:0099622	cardiac muscle cell membrane repolarization	20	0.342721	1.08378	0.371111	0.705427	0.605756	2691	tags=40%, list=26%, signal=30%	Ank2/Kcnd3/Cacna1d/Cacna2d1/Akap9/Kcne2/Scn2b/Rnf207
GO:0045471	response to ethanol	91	0.233433	1.0271	0.371179	0.705427	0.605756	1268	tags=21%, list=12%, signal=18%	Fyn/Gria1/Glra3/Maob/Grin2b/Igf1/Igf1r/Glra1/Cybb/Prkce/Penk/Tjp1/mt-Nd4/Bcl2/Kcnc2/Cnr1/Drd3/mt-Cytb/Grin2a
GO:0031109	microtubule polymerization or depolymerization	93	0.234251	1.0295	0.371681	0.705937	0.606194	1905	tags=27%, list=18%, signal=22%	Fgf13/Nav3/Stmn3/Arhgef7/Atxn7/Fbxo5/Taok1/Eml4/Tbcd/Snca/Tubb1/Map2/Map1a/Togaram1/Clip1/Hdgfl3/Pde4dip/Pak1/Nme7/Nin/Akap9/Nde1/Ttbk2/Git1/Cib1
GO:0051294	establishment of spindle orientation	31	-0.306927	-1.04922	0.37428	0.710426	0.610048	3677	tags=48%, list=35%, signal=31%	Zw10/Llgl1/Gja1/Gpsm1/Itgb1/Cdk5rap2/Hdac3/Bccip/Spry2/Spry1/Pafah1b1/Nsfl1c/Dctn1/Ubxn2b/Arhgef2
GO:0035303	regulation of dephosphorylation	26	-0.319187	-1.05496	0.375	0.711345	0.610837	742	tags=19%, list=7%, signal=18%	Ppp2r3c/Mtmr9/Gpld1/Ppp1r17/Inpp5k
GO:0001523	retinoid metabolic process	22	0.328413	1.06004	0.376344	0.711361	0.610851	2713	tags=41%, list=26%, signal=30%	Rbp1/Aldh8a1/Prmt3/Dhrs3/Lrat/Cyp26b1/Aldh1a2/Rdh10/Lipa
GO:0042446	hormone biosynthetic process	39	0.284396	1.0549	0.375783	0.711361	0.610851	668	tags=15%, list=6%, signal=14%	Arnt/Ppargc1a/Nr3c1/Chst8/Igf1/Igf1r
GO:0032637	interleukin-8 production	26	-0.318774	-1.0536	0.376894	0.711361	0.610851	3454	tags=46%, list=33%, signal=31%	Nlrp10/F3/Il17d/Nos2/Hmgb1/Tlr3/Myd88/Afap1l2/Fadd/Cactin/Park7/Arrb1
GO:0032677	regulation of interleukin-8 production	26	-0.318774	-1.0536	0.376894	0.711361	0.610851	3454	tags=46%, list=33%, signal=31%	Nlrp10/F3/Il17d/Nos2/Hmgb1/Tlr3/Myd88/Afap1l2/Fadd/Cactin/Park7/Arrb1
GO:0022011	myelination in peripheral nervous system	25	0.314363	1.05124	0.37605	0.711361	0.610851	2530	tags=48%, list=24%, signal=36%	Pou3f2/Ntrk3/Pard3/Pals1/Sirt2/Adgrg6/Arhgef10/Itgb4/Ski/Cntnap1/Adam22/Pmp22
GO:0032292	peripheral nervous system axon ensheathment	25	0.314363	1.05124	0.37605	0.711361	0.610851	2530	tags=48%, list=24%, signal=36%	Pou3f2/Ntrk3/Pard3/Pals1/Sirt2/Adgrg6/Arhgef10/Itgb4/Ski/Cntnap1/Adam22/Pmp22
GO:0007095	mitotic G2 DNA damage checkpoint signaling	30	-0.308145	-1.04602	0.376448	0.711361	0.610851	2874	tags=43%, list=28%, signal=31%	Topbp1/Abraxas1/Clspn/Nop53/Brcc3dc/Mbtps1/Mbtps2/Mre11a/Mbd4/Brca1/Rint1/Fzr1/Syf2
GO:0010811	positive regulation of cell-substrate adhesion	98	-0.239023	-1.03422	0.37613	0.711361	0.610851	1828	tags=24%, list=18%, signal=20%	Crk/Col8a1/Thbs1/Rac3/Crkl/Ccn1/Has2/Nedd9/Triobp/Itga6/Mdk/Jup/Itga5/Sdc4/P4hb/Nrp1/Vit/Dock1/Lims2/Enpp2/Rac1/Fn1/Hrg/Nid1
GO:0042180	ketone metabolic process	136	-0.224616	-1.02685	0.37766	0.71236	0.611709	2177	tags=26%, list=21%, signal=21%	Coq8a/Rtn4ip1/Agt/Creb1/Irs2/Pdk1/Sirt5/Akr1b1/Dbi/Abcb11/Pnkd/Wdtc1/Pdk2/Coq5/Cyp46a1/Cyp19a1/Ednrb/Klhl25/Acsl5/Coq9/Inhba/Glo1/Park7/Eif6/Tdo2/Brca1/Coq7/Egr1/Tysnd1/Nmt1/Kdsr/Fabp5/Pdss1/Cbr4/Vkorc1/Scp2
GO:0051016	barbed-end actin filament capping	21	0.335272	1.0716	0.378261	0.712604	0.611918	2629	tags=43%, list=25%, signal=32%	Scin/Add3/Svil/Cracd/Carmil1/Carmil2/Capza2/Evl/Add1
GO:1903580	positive regulation of ATP metabolic process	31	-0.30518	-1.04324	0.378119	0.712604	0.611918	1761	tags=26%, list=17%, signal=21%	Hnf1a/Insr/Map2k1/Ppp2ca/Eno1/P2rx7/Pid1/Tmsb4x
GO:1901798	positive regulation of signal transduction by p53 class mediator	20	-0.336598	-1.04475	0.378623	0.712841	0.612122	1683	tags=30%, list=16%, signal=25%	Ubb/Rpl23/Rps20/Rpl26/Ddx5/Pla2r1
GO:0002093	auditory receptor cell morphogenesis	24	0.313633	1.0455	0.379668	0.713918	0.613047	2566	tags=46%, list=25%, signal=35%	Myo7a/Atp2b2/Pcdh15/Myo3b/Pls1/Whrn/Slitrk6/Wdpcp/Ush1c/Sec24b/Ankrd24
GO:1905818	regulation of chromosome separation	53	-0.26884	-1.03579	0.379496	0.713918	0.613047	2720	tags=30%, list=26%, signal=22%	Dusp1/Lcmt1/Pcid2/Anapc7/Prpf4b/Ncapg2/Nsmce2/Anapc5/Dync1li1/Trip13/Cdc16/Kntc1/Psmg2/Usp44/Cdca8/Bub3
GO:0009311	oligosaccharide metabolic process	27	0.305522	1.04264	0.380042	0.714177	0.613269	2535	tags=44%, list=24%, signal=34%	St8sia1/Fut9/St6galnac6/B3galt1/St6galnac3/St6galnac5/St6gal2/St8sia2/St6galnac4/Neu2/St3gal4/Mogs
GO:0051955	regulation of amino acid transport	38	0.279089	1.03119	0.380753	0.714678	0.6137	1481	tags=29%, list=14%, signal=25%	Htr2c/Ntsr1/Nr3c1/Grm7/Slc43a2/Grin2b/Adora1/Snca/Slc38a1/Prkg1/Grm2
GO:0006402	mRNA catabolic process	185	-0.214099	-1.02169	0.380783	0.714678	0.6137	1851	tags=21%, list=18%, signal=17%	Rc3h2/Smg6/Pde12/Patl1/Lsm4/Cnot9/Dis3l/Lsm6/Exosc7/Mapkapk2/Gspt1/Cnot6/Cnot10/Lsm1/Lsm7/Zc3h14/Cnot7/Eif4a3/Mrto4/Nicol1/Hnrnpab/Vim/Supv3l1/Zfp36l1/Pnrc2/Edc4/Eif3e/Exosc9/Mtpap/Mettl3/Gtsf1/Piwil1/Fxr1/Ncbp2/Ddx5/Cirbp/Tent5c/Tob1
GO:1905562	regulation of vascular endothelial cell proliferation	26	0.306752	1.03778	0.381857	0.716248	0.615047	728	tags=15%, list=7%, signal=14%	Col4a3/Ghrl/Igf1/Akt3
GO:0042129	regulation of T cell proliferation	79	0.240373	1.03043	0.383442	0.718776	0.617218	2078	tags=27%, list=20%, signal=21%	Ppp3ca/Rc3h1/Adk/Irf1/Sash3/Rac2/Igf1/Mad1l1/Tfrc/Kitl/Tnfrsf21/Cd3e/Cd276/Mapk8ip1/Ptpn22/H2-DMb2/Efnb1/Ptpn6/Pawr/Carmil2/Slc7a1
GO:0006851	mitochondrial calcium ion transmembrane transport	21	-0.333189	-1.04061	0.383764	0.718794	0.617234	2618	tags=43%, list=25%, signal=32%	Hspa9/Akt1/Letm1/Mcur1/Ghitm/Spg7/Maip1/Mcub/Smdt1
GO:0007422	peripheral nervous system development	54	0.263849	1.03263	0.383929	0.718794	0.617234	2530	tags=39%, list=24%, signal=30%	Gpc1/Dmd/Pou3f2/Egr3/Ntrk3/Pard3/Adgrb2/Pals1/Lama2/Sirt2/Adgrg6/Arhgef10/Plxna4/Grb2/Itgb4/Ski/Tbce/Cntnap1/Egr2/Adam22/Pmp22
GO:0002711	positive regulation of T cell mediated immunity	22	0.326285	1.05317	0.384946	0.719132	0.617524	1507	tags=27%, list=15%, signal=23%	B2m/Tap2/Sash3/Fbxo38/Map3k7/Klhl22
GO:0009988	cell-cell recognition	27	-0.314064	-1.04766	0.386064	0.719132	0.617524	2662	tags=37%, list=26%, signal=28%	Ubap2l/Cct2/Tcp1/Cct4/Msn/Nedd9/Clgn/Cct8/Vdac2/Glipr1l1
GO:0009062	fatty acid catabolic process	72	-0.256152	-1.0384	0.386492	0.719132	0.617524	3151	tags=44%, list=30%, signal=31%	Crot/Ech1/Abcd2/Lpin2/Acot7/Mlycd/Abhd2/Adtrp/Cpt1a/Acadl/Echs1/Akt2/Akt1/Decr1/Cyp4f18/Irs2/Slc25a17/Etfdh/Dbi/Abcb11/Hadha/Decr2/Eci3/Eci1/Nudt7/Slc27a4/Acsl5/Sesn2/Acaa1b/Crat/Tysnd1/Scp2
GO:1901224	positive regulation of non-canonical NF-kappaB signal transduction	35	0.288547	1.03749	0.384615	0.719132	0.617524	558	tags=17%, list=5%, signal=16%	Sash1/Ank3/Smpd3/Rc3h1/Crebbp/Nr3c2
GO:0051341	regulation of oxidoreductase activity	33	-0.297673	-1.03693	0.385496	0.719132	0.617524	2482	tags=33%, list=24%, signal=25%	Gla/Akt1/Taco1/Sirt5/Sdhaf4/Ndufa4/Coa8/Phb2/Park7/Nus1/Htr2b
GO:0032527	protein exit from endoplasmic reticulum	33	-0.297441	-1.03612	0.385496	0.719132	0.617524	4358	tags=61%, list=42%, signal=35%	Herpud1/Yod1/Cd81/Steep1/Edem2/Sel1l/Sorl1/Aup1/Erlec1/Gcc2/Tmem30a/Mia2/Sec16a/Faf2/Sec61b/Tecpr2/Sec13/Ufd1/Tm9sf4/Derl1
GO:0002824	positive regulation of adaptive immune response based on somatic recombination of immune receptors built from immunoglobulin superfamily domains	54	0.263287	1.03043	0.386161	0.719132	0.617524	2285	tags=30%, list=22%, signal=23%	B2m/Tap2/Shld2/Sash3/Ep300/Fbxo38/Tfrc/Pms2/Map3k7/Klhl22/Pms2/Nfkbiz/Card9/Dennd1b/Pla2g4a/Slc11a1
GO:0101023	vascular endothelial cell proliferation	27	0.301747	1.02976	0.386412	0.719132	0.617524	728	tags=15%, list=7%, signal=14%	Col4a3/Ghrl/Igf1/Akt3
GO:0051208	sequestering of calcium ion	82	0.235655	1.02459	0.386266	0.719132	0.617524	1303	tags=20%, list=13%, signal=17%	Plcl1/Htr2c/Ntsr1/Dmd/Tgfb2/Cacna1c/Ank2/Jph3/Itpr1/Plcb1/Prkce/Hap1/Ryr3/Snca/Akap6/Ryr2
GO:0050878	regulation of body fluid levels	196	-0.212234	-1.02155	0.386404	0.719132	0.617524	2152	tags=23%, list=21%, signal=19%	Papss2/Btc/Creb1/Pdia4/Ccnd1/Akr1b1/Lyn/Aqp1/Tec/Aprt/Rab14/Aqp4/Thbs1/Nme1/Anxa5/Pdia6/Adamts18/Pdgfra/Has2/Umps/Angpt2/Vwf/Ednrb/Plat/Mmrn1/Emilin2/Slc5a2/Adra2a/Copa/Oprl1/Slc6a4/Pip5k1c/Hrg/Celsr2/Inpp5k/Rplp0/Hk2/Prl5a1/Kng1/Scnn1a/Entpd2/Angptl2/Vkorc1/Angptl1/Serpind1
GO:2001235	positive regulation of apoptotic signaling pathway	92	-0.242357	-1.0347	0.387454	0.719729	0.618036	2380	tags=26%, list=23%, signal=20%	Sfpq/Serinc3/Agt/Nherf1/Mapk8/Nf1/Thbs1/Ubb/Bok/Ret/Pak2/Fadd/Itm2c/Cyld/Dnm1l/Ngfr/Sod1/Inhba/Park7/Mcl1/Ctnna1/Tnfsf10/Rpl26/Pea15a
GO:0061013	regulation of mRNA catabolic process	138	0.217796	1.02582	0.387387	0.719729	0.618036	2301	tags=28%, list=22%, signal=22%	Tent5a/Calcr/Pan3/Pum2/Rc3h1/Elavl1/Tnrc6b/Tnrc6c/Tnrc6a/Qki/Mtor/Nanos3/Trim71/Alkbh5/Btg2/Tbrg4/Ptbp1/Cnot2/Celf1/Brf1/Pnldc1/Tut4/Axin2/Igf2bp3/Rbm33/Ago3/Taf15/Rock2/Hnrnpu/Gigyf2/Fmr1/Tent4a/Mex3d/Samd4/Thrap3/Fastkd5/Slc11a1/Hnrnpd/Ythdf2
GO:0045580	regulation of T cell differentiation	98	0.230916	1.02467	0.387528	0.719729	0.618036	2003	tags=26%, list=19%, signal=21%	Foxo3/Zeb1/Rc3h1/Arid1a/Irf1/Sash3/Zmiz1/Tox/Ap3d1/Egr3/Ep300/Ambra1/Rhoh/Arid2/Drosha/Pik3r6/Sox12/Cd74/Lef1/Rasgrp1/Pbrm1/Nfkbiz/Cyp26b1/Il1rl2/Carmil2
GO:0046328	regulation of JNK cascade	94	0.231941	1.02276	0.389381	0.722725	0.620609	2564	tags=34%, list=25%, signal=26%	Hipk2/Prkn/Mfhas1/Rapgef1/Map3k5/Dab2ip/Ulk4/Igf1r/Plcb1/Taok1/Map4k4/Grik2/Tnfrsf19/Rb1cc1/Rassf2/Map2k4/Phlpp1/Map3k7/Hipk3/Mapk8ip1/Ptpn22/Rasgrp1/Card9/Taok3/Egfr/Sh3rf3/Fgd4/Tnik/Tpd52l1/Ncor1/Sfrp4/Dusp22
GO:0014812	muscle cell migration	91	-0.24347	-1.03926	0.389706	0.722884	0.620746	2157	tags=27%, list=21%, signal=22%	Agt/Postn/Naca/Nf1/Crk/Net1/Plekho1/Ndrg4/Nox4/Thbs4/Has2/Trib1/Mdk/Plat/Rps6kb1/Dock7/Nrp1/Park7/Egr1/Bin3/S100a11/Arpc5/Tcp11l2/Lrp1/Tmsb4x
GO:1900542	regulation of purine nucleotide metabolic process	59	-0.261203	-1.02443	0.390826	0.724516	0.622147	1896	tags=25%, list=18%, signal=21%	Atpsckmt/Hnf1a/Insr/Adora2b/Map2k1/Ppp2ca/Eno1/Dnm1l/Ddit4/Ogt/Eif6/Rd3/P2rx7/Pid1/Tmsb4x
GO:0050685	positive regulation of mRNA processing	27	-0.313065	-1.04433	0.391714	0.725271	0.622796	2064	tags=26%, list=20%, signal=21%	Zfp64/Hspa8/Eif1/Eif4a3/Prmt5/Slirp/Cirbp
GO:0051781	positive regulation of cell division	60	0.256536	1.02601	0.391685	0.725271	0.622796	1294	tags=20%, list=12%, signal=18%	Vegfc/Cdc14a/Pdgfd/Tgfb2/Igf1r/Pdgfc/Svil/Prkce/Drd3/Tgfb3/Wnk1/Fgf1
GO:0006921	cellular component disassembly involved in execution phase of apoptosis	22	-0.329235	-1.04307	0.392924	0.727001	0.624281	2226	tags=32%, list=21%, signal=25%	Aifm1/Dffa/Hnf1a/Bok/Col6a1/Sharpin/Endog
GO:0018198	peptidyl-cysteine modification	28	-0.310698	-1.03929	0.39313	0.727001	0.624281	1317	tags=25%, list=13%, signal=22%	Map6d1/Gapdh/Rab6a/Prdx3/Chchd4/Park7/Golga7
GO:0030148	sphingolipid biosynthetic process	69	0.24983	1.04092	0.395349	0.728072	0.625201	2324	tags=33%, list=22%, signal=26%	Elovl6/Smpd3/Pemt/Fut9/St6galnac6/Cers6/B3galt1/Sptlc2/St3gal3/Smpd1/Cerkl/Abca2/Sgms1/St6galnac3/Gal3st1/St6galnac5/Pla2g6/St8sia2/B4galt4/Elovl5/St6galnac4/Smpd4/Cers3
GO:0009063	amino acid catabolic process	65	-0.257564	-1.034	0.394834	0.728072	0.625201	2485	tags=34%, list=24%, signal=26%	Abat/Blmh/Gcsh/Acadsb/Tdh/Bckdha/Oaz1/Hibch/Got2/Arg2/Gad1/Aass/Ppat/Got1/Mccc1/Dbt/Oat/Tdo2/Aldh5a1/Dlst/Dld/Aldh6a1
GO:0051282	regulation of sequestering of calcium ion	81	0.237668	1.02774	0.394737	0.728072	0.625201	1303	tags=20%, list=13%, signal=17%	Plcl1/Htr2c/Ntsr1/Dmd/Tgfb2/Cacna1c/Ank2/Jph3/Itpr1/Plcb1/Prkce/Hap1/Ryr3/Snca/Akap6/Ryr2
GO:0051283	negative regulation of sequestering of calcium ion	81	0.237668	1.02774	0.394737	0.728072	0.625201	1303	tags=20%, list=13%, signal=17%	Plcl1/Htr2c/Ntsr1/Dmd/Tgfb2/Cacna1c/Ank2/Jph3/Itpr1/Plcb1/Prkce/Hap1/Ryr3/Snca/Akap6/Ryr2
GO:0032608	interferon-beta production	38	0.277063	1.0237	0.395397	0.728072	0.625201	1997	tags=32%, list=19%, signal=26%	Irf1/Ptprs/Crebbp/Rnf216/Traip/Polr3f/Polr3b/Ifih1/Ptpn22/Irf7/Arrdc4/Traf3ip1
GO:0032648	regulation of interferon-beta production	38	0.277063	1.0237	0.395397	0.728072	0.625201	1997	tags=32%, list=19%, signal=26%	Irf1/Ptprs/Crebbp/Rnf216/Traip/Polr3f/Polr3b/Ifih1/Ptpn22/Irf7/Arrdc4/Traf3ip1
GO:0007528	neuromuscular junction development	53	0.259672	1.01868	0.394619	0.728072	0.625201	2682	tags=38%, list=26%, signal=28%	Kalrn/Cntnap2/Ank3/Cacng2/Large1/Ppfibp2/Colq/Rapsn/Gphn/Farp1/Sorbs2/Pak1/Lin7a/Mycbp2/Cntnap1/Gsk3b/Pmp22/Lin7c/Chrna1/Zc4h2
GO:0006801	superoxide metabolic process	34	-0.291575	-1.02922	0.395872	0.728502	0.62557	2273	tags=32%, list=22%, signal=25%	Akt1/Mapt/Sh3pxd2b/Agt/Naglu/Nox4/Sod2/Sod1/Prdx1/Park7/Cygb
GO:0071392	cellular response to estradiol stimulus	20	0.334767	1.05863	0.397778	0.731248	0.627928	2295	tags=40%, list=22%, signal=31%	Ramp3/Zfp703/Lcor/Egfr/Ncoa3/Gper1/Sstr3/Hnrnpd
GO:0009247	glycolipid biosynthetic process	47	0.266558	1.0255	0.397849	0.731248	0.627928	2194	tags=30%, list=21%, signal=24%	Fut9/St6galnac6/B3galt1/St3gal3/Pgap2/Pigs/St6galnac3/Gal3st1/St6galnac5/Pigx/St8sia2/Mppe1/B4galt4/St6galnac4
GO:0070841	inclusion body assembly	20	-0.332253	-1.03127	0.398551	0.732091	0.628652	2940	tags=55%, list=28%, signal=39%	Dnajb1/Trim37/Sacs/Psap/Psmc5/Psmc6/Bag5/Dnaja4/Mfsd8/Dnajb6/Hspa2
GO:1904356	regulation of telomere maintenance via telomere lengthening	46	-0.278404	-1.03564	0.398887	0.732263	0.6288	1803	tags=26%, list=17%, signal=22%	Cct2/Tcp1/Map3k4/Cct4/Ctc1/Slx4/Ercc4/Ctnnb1/Cct8/Nat10/Ptges3/Hnrnpa2b1
GO:0051496	positive regulation of stress fiber assembly	44	-0.281857	-1.04434	0.4	0.733414	0.629788	2225	tags=30%, list=21%, signal=23%	Nf2/Sh3pxd2b/Ppm1f/Arhgef5/Nox4/Sorbs3/Rgcc/Sdc4/Nrp1/Rac1/Tac1/Pfn2/Ccn2
GO:0006094	gluconeogenesis	60	-0.260689	-1.02467	0.4	0.733414	0.629788	3817	tags=48%, list=37%, signal=31%	Ptpn2/Per2/Prkag2/Pgk1/Tpi1/Tcf7l2/Ddb1/Dgat2/Sirt6/Foxo1/Atf4/Slc35b4/Mdh2/Eno2/Clk2/Pgp/Kat2a/Pdk2/Gpi1/Gapdh/Eno1/Mdh1/Got1/Sesn2/Ogt/Slc25a13/Pgam1/Cry1/Slc37a4
GO:0048246	macrophage chemotaxis	21	-0.328395	-1.02563	0.400369	0.733645	0.629987	1759	tags=29%, list=17%, signal=24%	Thbs1/Mif/Cyp19a1/Mdk/Ednrb/Csf1r
GO:0002793	positive regulation of peptide secretion	98	0.229478	1.01829	0.400891	0.734156	0.630425	2065	tags=28%, list=20%, signal=22%	Adcy8/Cckbr/Capn10/Prkn/Cacna1c/Cask/Abcg1/Itpr1/Ghrl/Arhgef7/Cacna1d/Plcb1/Prkce/Sybu/Adora1/Itsn1/Vsnl1/Ptbp1/Lepr/Chrm3/Pex5l/Prkcb/Irs1/Pla2g6/Egfr/Doc2b/Gper1
GO:0045069	regulation of viral genome replication	45	-0.277299	-1.03109	0.401473	0.734331	0.630576	1435	tags=20%, list=14%, signal=17%	Eif2ak2/Cnot7/Hacd3/Ppih/Znfx1/Nr5a2/Setdb1/Inpp5k/Ddx5
GO:0030856	regulation of epithelial cell differentiation	89	0.231453	1.01306	0.401302	0.734331	0.630576	2629	tags=33%, list=25%, signal=25%	Atoh8/Fat4/Spred2/Foxp1/Zeb1/Cd109/Tgfb2/Plcb1/Spred1/Bmp6/Ajap1/Jag1/Lef1/Cul7/Foxj2/Klf7/Rock2/Ptch2/Ncoa3/Kdf1/Dmbt1/Mafg/Maff/Proc/Foxp4/Zeb2/Sfrp4/Rock1/Add1
GO:0030224	monocyte differentiation	21	0.331072	1.05817	0.402174	0.735167	0.631293	2897	tags=38%, list=28%, signal=28%	Foxp1/Cdk6/Cd74/Sp3/Csf1/Ctnnbip1/Pparg/Vegfa
GO:0010883	regulation of lipid storage	29	0.293114	1.02167	0.402464	0.735252	0.631366	1893	tags=28%, list=18%, signal=23%	Srebf2/Abcg1/Clstn3/Asxl2/Abhd5/Srebf1/Tmem135/Ppara
GO:0070302	regulation of stress-activated protein kinase signaling cascade	24	-0.32101	-1.03974	0.403846	0.73526	0.631373	1435	tags=54%, list=14%, signal=47%	Sema4c/Dusp10/Foxo1/Ppia/Arl6ip5/Nbr1/Eif2ak2/Zmpste24/Map2k1/Map2k2/Klhdc10/Prdx1/Stk25
GO:0051385	response to mineralocorticoid	27	-0.310481	-1.03571	0.403013	0.73526	0.631373	814	tags=37%, list=8%, signal=34%	Aifm1/Fos/Hdac8/Htr1b/Inhba/Rpl27/Comt/Trh/Scnn1a/Sgk1
GO:0048145	regulation of fibroblast proliferation	75	0.241003	1.0244	0.40393	0.73526	0.631373	2360	tags=32%, list=23%, signal=25%	Cdk6/Pdgfd/Ptprz1/Anxa2/Dab2ip/Zmiz1/Phip/Igf1/Pdgfc/Gas6/Kmt2c/Fntb/Kmt2a/Cd74/Icmt/Dach1/Rnaseh2b/Pawr/Egfr/Ptprv/Ski/Grk2/Nbn/Lzts2
GO:0072329	monocarboxylic acid catabolic process	84	-0.243657	-1.02213	0.403704	0.73526	0.631373	3151	tags=43%, list=30%, signal=30%	Crot/Ech1/Abcd2/Lpin2/Acot7/Cyp39a1/Mlycd/Abhd2/Slc16a1/Adtrp/Cpt1a/Acadl/Echs1/Akt2/Akt1/Decr1/Cyp4f18/Dlat/Irs2/Slc25a17/Etfdh/Dbi/Abcb11/Hadha/Decr2/Eci3/Eci1/Nudt7/Slc27a4/Acsl5/Sesn2/Acaa1b/Ldha/Crat/Tysnd1/Scp2
GO:0032092	positive regulation of protein binding	57	0.258217	1.01987	0.403548	0.73526	0.631373	815	tags=18%, list=8%, signal=16%	Plcl1/B2m/Mark3/Hipk2/Prkn/Anxa2/Bdnf/Arhgef7/Aktip/Ep300
GO:0002822	regulation of adaptive immune response based on somatic recombination of immune receptors built from immunoglobulin superfamily domains	79	0.237339	1.01743	0.40305	0.73526	0.631373	2123	tags=25%, list=20%, signal=20%	B2m/Tap2/Shld2/Rc3h1/Irf1/Sash3/Susd4/Ahr/Ep300/Fbxo38/Tfrc/Pms2/Map3k7/Klhl22/Pms2/Nfkbiz/Ptpn6/Card9/Dennd1b/Pla2g4a
GO:0021772	olfactory bulb development	33	-0.293774	-1.02335	0.40458	0.735999	0.632008	460	tags=12%, list=4%, signal=12%	Rac1/Csf1r/Id2/Lrrk2
GO:0051155	positive regulation of striated muscle cell differentiation	32	0.28779	1.02491	0.404959	0.736244	0.632218	2467	tags=34%, list=24%, signal=26%	Nr3c1/Igf1/Ep300/Mtor/Bcl2/Akap6/Cyp26b1/Adrb1/Efnb2/Neu2/Gsk3b
GO:0070527	platelet aggregation	36	-0.2903	-1.03191	0.405303	0.736427	0.632375	2886	tags=42%, list=28%, signal=30%	Fermt3/Entpd1/Sh2b3/Ppia/Gla/Prkca/Pdia4/Lyn/Pdia6/Adamts18/Pdgfra/Mmrn1/Emilin2/Slc6a4/Pip5k1c
GO:0019083	viral transcription	35	-0.287617	-1.01904	0.406367	0.737916	0.633654	2803	tags=31%, list=27%, signal=23%	Zfp639/Ccnt2/Trim13/Larp7/Smarcb1/Cdk9/Ubp1/Gtf2b/Inpp5k/Trim32/Usf1
GO:0002381	immunoglobulin production involved in immunoglobulin-mediated immune response	34	0.286969	1.02581	0.407249	0.739073	0.634648	1850	tags=24%, list=18%, signal=19%	Shld2/Sanbr/Batf/Enpp1/Tfrc/Pms2/Pms2/Nfkbiz
GO:0043537	negative regulation of blood vessel endothelial cell migration	21	-0.326876	-1.02089	0.407749	0.739091	0.634663	2161	tags=33%, list=21%, signal=26%	Dll4/Thbs1/Rgcc/Angpt2/Jup/Mmrn1/Hrg
GO:0002520	immune system development	138	0.215318	1.01415	0.407658	0.739091	0.634663	1675	tags=19%, list=16%, signal=16%	Bcl11b/Foxp1/Adar/Samhd1/Shld2/Rc3h1/Sanbr/Nhej1/Cacna1c/Ephb3/Batf/Nfatc3/Tox/Ahr/Mad1l1/Polq/Bcl2/Tet2/Tfrc/Pms2/Kmt2a/Phlpp1/Xkr8/Cd3e/Lef1/Pms2
GO:0070129	regulation of mitochondrial translation	22	-0.325057	-1.02984	0.409683	0.740968	0.636274	4001	tags=55%, list=39%, signal=34%	Fastkd3/Cdk5rap1/Rcc1l/Tsfm/Trub2/Alkbh1/C1qbp/Taco1/Mtg2/Malsu1/Coa3/Uqcc2
GO:0086004	regulation of cardiac muscle cell contraction	23	0.312478	1.02825	0.409091	0.740968	0.636274	2036	tags=39%, list=20%, signal=32%	Fgf13/Cacna1c/Ank2/Adora1/Akap6/Ryr2/Cacna1h/Akap9/Adrb1
GO:0051654	establishment of mitochondrion localization	26	0.300907	1.018	0.409283	0.740968	0.636274	1016	tags=19%, list=10%, signal=17%	Tspan4/Pkd1/Agbl4/Sybu/Hap1
GO:0043647	inositol phosphate metabolic process	27	0.297762	1.01616	0.409766	0.740968	0.636274	1309	tags=22%, list=13%, signal=19%	Ntsr1/Itpka/Plcb1/Ipmk/Snca/Prkg1
GO:2000241	regulation of reproductive process	107	-0.233213	-1.02005	0.410394	0.741659	0.636868	1015	tags=17%, list=10%, signal=15%	Ednrb/Plat/Sod1/Ube2b/Ctnnb1/Hpgds/Inhba/Aurka/Park7/Rad51ap1/Arhgdib/Aspm/Tac1/Ar/Mettl3/Pkdrej/Fzr1/Runx1
GO:0097696	cell surface receptor signaling pathway via STAT	85	0.234664	1.02319	0.41087	0.742073	0.637224	1674	tags=19%, list=16%, signal=16%	Pecam1/Ptprt/Stat2/Fyn/Pkd1/Dab1/Irf1/Parp14/Igf1/Ep300/Ercc6/Pias1/Ggnbp2/Tnfrsf18/Hnf4a/Nlk
GO:0072337	modified amino acid transport	29	-0.305067	-1.02491	0.41165	0.743039	0.638053	3477	tags=52%, list=34%, signal=34%	Gja1/Slc19a1/Slc7a13/Abcc1/Slc13a3/Slc38a2/Slc22a15/Mgst1/Abcc5/Slc7a9/Slc16a9/Nherf1/Slc25a40/Slc22a16/Abcc4
GO:0033209	tumor necrosis factor-mediated signaling pathway	55	-0.263709	-1.02048	0.411978	0.743141	0.638141	656	tags=11%, list=6%, signal=10%	Ppp2cb/Commd7/Sharpin/Trim32/Tmsb4x/Actn4
GO:0072526	pyridine-containing compound catabolic process	76	-0.247861	-1.01912	0.4122	0.743141	0.638141	1353	tags=20%, list=13%, signal=17%	Ppp2ca/Gpi1/Gapdh/Eno1/Col6a1/Bpgm/Mfsd8/Ddit4/Ogt/Pfkfb2/Eif6/Pgam1/P2rx7/Hk2/Pkm
GO:0051235	maintenance of location	146	0.213382	1.01086	0.412844	0.743859	0.638757	2087	tags=26%, list=20%, signal=21%	Dbn1/Plcl1/Htr2c/Ntsr1/Dmd/Ank3/Tgfb2/Cacna1c/Ank2/Rbp1/Jph3/Itpr1/Plcb1/Tnrc6a/Prkce/Ltbp1/Chrd/Hap1/Taf3/Ryr3/Snca/Akap6/Syne1/Fbn1/Ryr2/Ccdc88a/Insig1/Slc8a1/Asph/Pex5l/Lrat/Akap9/Ptpn6/Hnrnpu/Anxa6/Taf8/Gper1/Ero1a
GO:0046329	negative regulation of JNK cascade	23	-0.322244	-1.02954	0.413127	0.743925	0.638814	2273	tags=39%, list=22%, signal=31%	Akt1/Pafah1b1/Cdc42se1/Pdcd4/Aida/Dact1/Cyld/Dusp19/Gstp3
GO:0002687	positive regulation of leukocyte migration	71	0.246683	1.0323	0.414163	0.744059	0.638929	1965	tags=24%, list=19%, signal=20%	Pecam1/Vegfc/Pdgfd/Rac2/Ptk2/Stk39/Gas6/Lyve1/Wnk1/Edn3/Ptprj/Kitl/Cd74/Tnfrsf18/Dapk2/Camk1d/Pawr
GO:0046686	response to cadmium ion	40	-0.281757	-1.023	0.413989	0.744059	0.638929	2273	tags=32%, list=22%, signal=25%	Akt1/Sumo1/Fos/Mapk8/Hspa8/Npc1/Gpi1/Pcna/Nudt1/Sod2/Slc30a1/Gsn/Mt4
GO:0010594	regulation of endothelial cell migration	125	0.219597	1.02089	0.414188	0.744059	0.638929	1313	tags=18%, list=13%, signal=16%	Atoh8/Foxp1/Hdac9/Adgrb1/Vegfc/Bmper/Sash1/Fbxw7/Dcn/Ptprm/Jcad/Dab2ip/Igf1/Akt3/Slit2/Spred1/Bcas3/Rin2/Stard13/Fgf1/Atp2b4/Amot
GO:0007219	Notch signaling pathway	125	0.219421	1.02007	0.414188	0.744059	0.638929	2174	tags=24%, list=21%, signal=19%	Maml2/Fat4/Cdk6/Gmds/Fbxw7/Srebf2/Robo2/Tgfb2/Cdh6/Bend6/Zmiz1/Gdpd5/Cebpa/Robo1/Epn2/Cntn1/Gas2/Neurl1a/Spen/Maml3/Jag1/Notch2/Sorbs2/Neurl1b/Itgb1bp1/Lfng/Rcan2/Cfap58/Ptp4a3/Adam10
GO:0043030	regulation of macrophage activation	35	0.281105	1.01073	0.41453	0.74423	0.639076	1160	tags=20%, list=11%, signal=18%	Lrfn5/Rora/Mfhas1/Cebpa/Myo18a/Ttbk1/Snca
GO:0045066	regulatory T cell differentiation	20	0.330083	1.04381	0.415556	0.745628	0.640276	1426	tags=30%, list=14%, signal=26%	Foxo3/Irf1/Tox/Ambra1/Drosha/Sox12
GO:0031103	axon regeneration	46	0.269003	1.02736	0.416847	0.746613	0.641122	945	tags=20%, list=9%, signal=18%	Pum2/Kremen1/Chl1/Ptprs/Igf1r/Ntrk3/Enpp1/Xylt1/Bcl2
GO:1901658	glycosyl compound catabolic process	20	-0.329908	-1.02399	0.416667	0.746613	0.641122	3561	tags=60%, list=34%, signal=39%	Upp2/Adal/Fuca2/Ahcyl/Gla/Ada/Dctd/Upp1/Uox/Pycr3/Nudt1/Cdadc1
GO:0002534	cytokine production involved in inflammatory response	34	-0.288667	-1.01896	0.41651	0.746613	0.641122	3201	tags=50%, list=31%, signal=35%	Il17rc/Mapk9/Alox5/Il17d/Abcd2/Pla2g3/Appl1/Nos2/Tlr3/Myd88/Zc3h12a/Pdcd4/Adcy7/Il17ra/Pld3/Pld4/Kpna6
GO:0019364	pyridine nucleotide catabolic process	75	-0.249267	-1.02459	0.417279	0.746945	0.641407	1353	tags=20%, list=13%, signal=18%	Ppp2ca/Gpi1/Gapdh/Eno1/Col6a1/Bpgm/Mfsd8/Ddit4/Ogt/Pfkfb2/Eif6/Pgam1/P2rx7/Hk2/Pkm
GO:0018904	ether metabolic process	20	0.328845	1.0399	0.417778	0.747369	0.641771	2123	tags=30%, list=20%, signal=24%	Agmo/Pxmp4/Plaat1/Ephx1/Pla2g6/Pla2g4a
GO:0051985	negative regulation of chromosome segregation	37	-0.28748	-1.02415	0.418251	0.747369	0.641771	3305	tags=38%, list=32%, signal=26%	Gen1/Cdk5rap2/Chtf18/Dusp1/Lcmt1/Pcid2/Prpf4b/Dync1li1/Trip13/Kntc1/Psmg2/Usp44/Cdca8/Bub3
GO:0051693	actin filament capping	27	0.295675	1.00904	0.418259	0.747369	0.641771	3167	tags=44%, list=31%, signal=31%	Scin/Add3/Svil/Cracd/Carmil1/Carmil2/Capza2/Evl/Add1/Tmod3/Sptb/Flii
GO:0006612	protein targeting to membrane	86	-0.242418	-1.02764	0.418647	0.747377	0.641778	1281	tags=17%, list=12%, signal=15%	Mief1/Sec61a1/Srp72/Srp9/Ogt/Sec61g/Chmp4b/Arl6ip1/Golga7/Rabgef1/Oga/Inpp5k/Get4/Srp54c/Pdzk1
GO:0006809	nitric oxide biosynthetic process	46	0.267984	1.02347	0.419006	0.747377	0.641778	1297	tags=17%, list=13%, signal=15%	Rora/Smpd3/Igf1/Nfatc3/Mtor/Acvr2a/Ddah1/Atp2b4
GO:1904063	negative regulation of cation transmembrane transport	51	0.261245	1.02027	0.41886	0.747377	0.641778	945	tags=16%, list=9%, signal=14%	Ntsr1/Ank3/Ppp3ca/Tgfb2/Ahr/Prkce/Stk39/Bcl2
GO:1901607	alpha-amino acid biosynthetic process	41	-0.280508	-1.02162	0.420263	0.749175	0.643322	1721	tags=27%, list=17%, signal=22%	Psph/Enoph1/Got2/Aass/Pycr3/Got1/Oat/Park7/Adi1/Ggt1/Glul
GO:0002313	mature B cell differentiation involved in immune response	23	-0.319642	-1.02123	0.420849	0.749335	0.64346	1486	tags=26%, list=14%, signal=22%	Dock11/Gpr183/Dll1/Rag2/Itm2a/Itfg2
GO:0021761	limbic system development	95	0.229602	1.00817	0.420814	0.749335	0.64346	1696	tags=23%, list=16%, signal=20%	Nr4a3/Kcnq2/Cntnap2/Lrp8/Fgf13/Dab1/Uba6/Ptprs/Pou3f2/Large1/Epha5/Plxna1/Hap1/Ncoa1/Dclk2/Atp2b4/Btg2/Ogdh/Vps13b/Sema6b/Lef1/Pak1
GO:0009394	2'-deoxyribonucleotide metabolic process	29	-0.303929	-1.02108	0.421359	0.749801	0.643859	1961	tags=55%, list=19%, signal=45%	Upp2/Tbpl1/Dck/Nme3/Tyms/Dtymk/Ada/Dctd/Nudt15/Nme1/Upp1/Uox/Rrm1/Oga/Rrm2b/Tymp
GO:0030239	myofibril assembly	41	-0.279525	-1.01804	0.422139	0.750303	0.644291	1466	tags=27%, list=14%, signal=23%	Prkar1a/Pdgfra/Cfl2/Mypn/Myom3/Tnnt3/Mybpc3/Myh6/Cflar/Myh11/Csrp2
GO:0001959	regulation of cytokine-mediated signaling pathway	84	0.230975	1.00899	0.422078	0.750303	0.644291	2301	tags=29%, list=22%, signal=22%	Stat2/Adar/Samhd1/Prkn/Ext1/Parp14/Slit3/Traip/Gas6/Robo1/Slit2/Ube2k/Cd74/Crebrf/Irf7/Eif4e2/Gigyf2/Irak2/Ptprf/C1qtnf4/Hipk1/Csf1/Lsm14a/Ythdf2
GO:0014912	negative regulation of smooth muscle cell migration	24	0.309454	1.03157	0.423237	0.75034	0.644323	2750	tags=46%, list=27%, signal=34%	Tafa5/Ppargc1a/Slit2/Prkg1/Bmpr1a/Gna13/Gna12/Igfbp5/Ptpn1/Pparg/Coro1b
GO:0045672	positive regulation of osteoclast differentiation	22	0.319001	1.02966	0.423656	0.75034	0.644323	2980	tags=50%, list=29%, signal=36%	Ppp3ca/Ppargc1b/Ninj1/Asxl2/Klf10/Notch2/Csf1/Gsk3b/Eeig1/Gnas/Dlk1
GO:0097192	extrinsic apoptotic signaling pathway in absence of ligand	39	-0.284731	-1.0238	0.426386	0.75034	0.644323	1937	tags=28%, list=19%, signal=23%	Nf1/Eya1/Bok/Ret/Mknk1/Fadd/Inhba/Bag3/Mcl1/Ctnna1/Itgav
GO:0006858	extracellular transport	43	-0.276769	-1.02332	0.424908	0.75034	0.644323	3229	tags=47%, list=31%, signal=32%	Ccdc40/Arrdc1/Dnaaf2/Vangl1/Dnajb13/Rsph1/Ak7/Wwp2/Nherf1/Rsph4a/Aqp4/Spag6l/Rsph3b/Stk36/Dnah9/Spag16/Katnip/Ttll1/Daw1/Rsph14
GO:0030330	DNA damage response, signal transduction by p53 class mediator	37	-0.28614	-1.01938	0.425856	0.75034	0.644323	2372	tags=32%, list=23%, signal=25%	Triap1/Psmd10/Dyrk3/Ndrg1/Mif/Zmpste24/Sesn2/Smyd2/Ndufs6/Ddx5/Mdm4/Pla2r1
GO:2001251	negative regulation of chromosome organization	64	-0.253971	-1.01906	0.425455	0.75034	0.644323	1851	tags=28%, list=18%, signal=23%	Smarca5/Dusp1/Lcmt1/Pcid2/Prpf4b/Smg6/Ctc1/Slx4/Ercc4/Dync1li1/Trip13/Kntc1/Psmg2/Terf2ip/Nat10/Usp44/Cdca8/Bub3
GO:0001656	metanephros development	51	0.260888	1.01887	0.423246	0.75034	0.644323	1225	tags=22%, list=12%, signal=19%	Fat4/Pkd1/Kif26b/Robo2/Lgr4/Ctsh/Slc5a1/Bcl2/Slit2/Tshz3/Fbn1
GO:0000281	mitotic cytokinesis	70	-0.251917	-1.0186	0.423729	0.75034	0.644323	2748	tags=33%, list=27%, signal=24%	Chmp6/Kif4/Stx2/Mtmr4/Rab11a/Mitd1/Stambp/Exoc8/Chmp1a/Vps4b/Chmp5/Zfyve19/Chmp2a/Chmp3/Chmp4b/Snx9/Stmn1/Arf1/Kif20a/Chmp7/Cdca8/Rab35/Rhob
GO:0030032	lamellipodium assembly	51	0.26015	1.01599	0.425439	0.75034	0.644323	2204	tags=29%, list=21%, signal=23%	Ptpro/Ablim1/Rac2/Auts2/Arhgef7/Abi2/Hdac4/Mtor/Slit2/Ccdc88a/Whamm/Carmil1/Carmil2/Arhgef6/Fgd4
GO:2000142	regulation of DNA-templated transcription initiation	65	-0.253049	-1.01587	0.426199	0.75034	0.644323	2908	tags=35%, list=28%, signal=26%	Hmgb1/Gtf2a1/Med28/Taf9/Med14/Pcid2/Rrn3/Taf10/Creb1/Med21/Med8/Hnf1a/Gtf2a2/Med17/Taf12/Med20/Psmc6/Kat8/Taf13/Taf7/Med22/Med9/Med31
GO:0007009	plasma membrane organization	105	-0.232101	-1.01358	0.426259	0.75034	0.644323	2838	tags=36%, list=27%, signal=27%	Fer1l6/Cxcr4/Chmp6/Stx2/Akt2/Pacsin1/Bin1/Mafb/Sytl4/Akt1/Micall1/Psap/Osbpl2/Nherf1/Chmp1a/Baiap2l1/Vps4b/Chmp5/Ndrg1/Rab3a/Chmp2a/Col6a1/Pacsin2/Sod1/Chmp3/Gsn/Chmp4b/Snx9/Degs1l/Vdac2/Atp10a/Pacsin3/P2rx7/Hyal5/Chmp7/Ar/Glipr1l1/Bin3
GO:0001570	vasculogenesis	56	0.257131	1.01277	0.425056	0.75034	0.644323	1394	tags=21%, list=13%, signal=19%	Fbxw7/Zmiz1/Itgb8/Qki/Ptk2/Enpp1/Spred1/Myo18b/Rin2/Fgf1/Amot/Ptprj
GO:0039532	negative regulation of cytoplasmic pattern recognition receptor signaling pathway	38	-0.283058	-1.01203	0.423664	0.75034	0.644323	2294	tags=32%, list=22%, signal=25%	C1qbp/Lamp2/Akt1/Fbxl2/Hspa8/Ufd1/Ppt1/Cptp/Ogt/Pcbp2/Aars2/Riok3
GO:0042461	photoreceptor cell development	29	0.289349	1.00854	0.422998	0.75034	0.644323	3109	tags=45%, list=30%, signal=31%	Thrb/Rpgrip1l/Olfm3/Rpgr/Nphp4/Cep290/Alms1/Ush1c/Mfsd2a/Crb2/Vegfa/Ift140/Samd11
GO:0009636	response to toxic substance	133	-0.222053	-1.00789	0.42446	0.75034	0.644323	2245	tags=29%, list=22%, signal=23%	Aqp9/Slc18a2/Aifm1/Rab29/Fos/Gpx1/Lyn/Gsr/Gstt1/Gfer/Prdx4/Lancl1/Trp53inp1/Pon1/Aldh2/Eif2ak2/Htr1b/Col6a1/Esd/Sod2/Sod1/Slc30a1/Prdx1/Sesn2/Prdx3/Rps6kb1/Fmc1/Park7/Dhx15/Gstk1/Slc6a4/Cygb/Ddc/Abtb2/Mt4/Comt/Mgst3/Cp/Ptgs1
GO:0043277	apoptotic cell clearance	21	-0.321714	-1.00477	0.426199	0.75034	0.644323	460	tags=14%, list=4%, signal=14%	Rac1/Lrp1/Itgav
GO:0099504	synaptic vesicle cycle	191	-0.209457	-1.00147	0.42576	0.75034	0.644323	2356	tags=28%, list=23%, signal=22%	Sncb/Synj1/Vamp4/Prkca/Slc18a2/Rab7/Ppp3r1/Osbpl2/Trim9/Casp3/Ston2/Ston1/Ctbp2/Snap23/Cplx2/Atp6v0d1/Arhgdia/Napa/Rab3a/Sptbn2/Dnm1/Htr1b/Arpc3/Dnm1l/Atp6v1b2/Tor1a/Ap2b1/Ap3m2/Ophn1/Slc9a6/Ap2m1/Ctnnb1/Atp6v1g1/Atp6v1e1/Snx9/Park7/Atp6v1c1/Pld1/Napb/P2rx7/Rac1/Syngr3/Pip5k1c/Stx19/Ddc/Atp6v1a/Vps18/Cltc/Snap29/Pfn2/Sv2a/Vamp1/Lrrk2
GO:0007595	lactation	27	0.294083	1.00361	0.426752	0.750546	0.644499	1288	tags=30%, list=12%, signal=26%	Kalrn/Atp2b2/Chuk/mt-Co2/Eif2ak3/Slc29a1/Ncoa1/Neurl1a
GO:0097178	ruffle assembly	29	-0.30177	-1.01383	0.427184	0.750869	0.644777	926	tags=28%, list=9%, signal=25%	Eps8/Ston1/Fam98a/Def8/Arhgap24/Rac1/Inpp5k/Pfn2
GO:2000106	regulation of leukocyte apoptotic process	52	0.256715	1.00857	0.427632	0.751218	0.645076	1505	tags=17%, list=15%, signal=15%	Bcl11b/Nr4a3/Foxp1/Tgfb2/Bcl2/Gas6/Pdcd7/Kitl/Cd74
GO:0008088	axo-dendritic transport	73	0.24087	1.01575	0.427957	0.751352	0.645192	2455	tags=33%, list=24%, signal=25%	Agbl4/Ank3/Dlg2/Bsn/Dst/Borcs5/Ap3d1/Sybu/Hap1/Bloc1s4/Map2/Map1a/Pura/Madd/Kif5c/Kif1b/Hnrnpu/Ap3m1/Ap3s2/Stau2/Htt/Neto1/Wasf1/Flot2
GO:1903426	regulation of reactive oxygen species biosynthetic process	34	0.282018	1.00812	0.428571	0.751993	0.645742	709	tags=15%, list=7%, signal=14%	Adgrb1/Foxo3/Fyn/Prkn/Hdac4
GO:0043123	positive regulation of canonical NF-kappaB signal transduction	87	-0.239457	-1.01417	0.428835	0.752019	0.645765	1332	tags=18%, list=13%, signal=16%	Eda2r/Fadd/Gapdh/Ednrb/Ddx21/Traf6/Terf2ip/Tbk1/Ddx1/Dhx15/Sharpin/Tnfsf10/Litaf/Gprc5b/Trim32/Htr2b
GO:2000378	negative regulation of reactive oxygen species metabolic process	27	-0.304454	-1.0156	0.429379	0.752252	0.645965	2576	tags=37%, list=25%, signal=28%	Ndufc2/Akt1/Sirt5/Hspd1/Hbp1/Coa8/Park7/Brca1/Cflar/Hk2
GO:0022406	membrane docking	72	-0.249792	-1.01261	0.429644	0.752252	0.645965	1834	tags=25%, list=18%, signal=21%	Ctbp2/Ralb/Ndrg4/Stx3/Msn/Snx3/Stx16/Stx6/Stx7/Esyt3/Calm2/Ahcyl1/Rab8a/Stx19/Esyt1/Vps18/Snap29/Vps11
GO:0019369	arachidonate metabolic process	22	-0.318575	-1.0093	0.430168	0.752252	0.645965	2657	tags=36%, list=26%, signal=27%	Fads1/Gpx4/Cyp2j8/Cyp4f18/Gpx1/Cthrc1/Mgst3/Ptgs1
GO:0002821	positive regulation of adaptive immune response	60	0.251879	1.00739	0.431072	0.752252	0.645965	2285	tags=28%, list=22%, signal=22%	B2m/Tap2/Shld2/Sash3/Ep300/Fbxo38/Tfrc/Pms2/Map3k7/Cd74/Klhl22/Pms2/Nfkbiz/Card9/Dennd1b/Pla2g4a/Slc11a1
GO:0006140	regulation of nucleotide metabolic process	60	-0.255982	-1.00617	0.431193	0.752252	0.645965	1896	tags=25%, list=18%, signal=21%	Atpsckmt/Hnf1a/Insr/Adora2b/Map2k1/Ppp2ca/Eno1/Dnm1l/Ddit4/Ogt/Eif6/Rd3/P2rx7/Pid1/Tmsb4x
GO:0150115	cell-substrate junction organization	83	0.231302	1.00561	0.429806	0.752252	0.645965	2782	tags=41%, list=27%, signal=30%	Iqsec1/Dst/Dlc1/Lims1/Ptprk/Map4k4/Ptk2/Epha3/Bcl2/Limch1/Peak1/Coro1c/Ldb1/Tesk2/Ptprj/Fmn1/Prickle1/Whamm/Itgb1bp1/Ptpra/Itgb4/Slk/Wdpcp/Clasp1/Macf1/Pdpk1/Apod/Phldb2/Dusp22/Arf6/Rock1/Mapre2/Actn1/Abl1
GO:0002224	toll-like receptor signaling pathway	29	0.288019	1.00391	0.431211	0.752252	0.645965	2477	tags=38%, list=24%, signal=29%	Irf1/Mfhas1/Lgr4/Prkce/Mapkapk3/Irf7/Smpdl3b/Nfkbiz/Tyro3/Pdpk1/Lrrfip2
GO:0034340	response to type I interferon	38	0.271519	1.00322	0.430962	0.752252	0.645965	2319	tags=34%, list=22%, signal=27%	Stat2/Adar/Samhd1/Hdac4/Smpd1/Ube2k/Ifih1/Irf7/Eif4e2/Gigyf2/Lsm14a/Ythdf2/Oasl1
GO:0001658	branching involved in ureteric bud morphogenesis	38	0.271485	1.00309	0.430962	0.752252	0.645965	1383	tags=18%, list=13%, signal=16%	Fat4/Gzf1/Hs3st3a1/Lgr4/Bcl2/Fgf1/Hs3st3b1
GO:0072583	clathrin-dependent endocytosis	37	-0.285219	-1.01609	0.431559	0.752423	0.646112	1930	tags=38%, list=19%, signal=31%	Fnbp1l/Canx/Ap2s1/Neu3/Lmbrd1/Ston2/Ston1/Dnm1/Gpr107/Ap2b1/Ap2m1/Dll1/Cltc/Ccdc32
GO:0003281	ventricular septum development	59	0.250213	1.00107	0.43326	0.754954	0.648284	1435	tags=20%, list=14%, signal=18%	Robo2/Tgfb2/Matr3/Slit3/Ltbp1/Lrp6/Robo1/Slit2/Nfatc1/Sox11/Bmpr1a/Lrp2
GO:0050802	circadian sleep/wake cycle, sleep	21	0.324284	1.03648	0.434783	0.756296	0.649437	2333	tags=33%, list=22%, signal=26%	Ghrl/Drd3/Adora1/Btbd9/Per3/Adrb1/Kcna2
GO:0046039	GTP metabolic process	20	-0.326034	-1.01196	0.434783	0.756296	0.649437	3333	tags=50%, list=32%, signal=34%	Mfn1/Gtpbp1/Ampd3/Nme3/Rhoq/Gimap7/Nme1/Rab23/Ran/Lrrk2
GO:0071674	mononuclear cell migration	95	0.228271	1.00233	0.434389	0.756296	0.649437	1449	tags=18%, list=14%, signal=16%	Pecam1/Ptpro/Pdgfd/Ext1/Plcb1/Ninj1/Ptk2/Enpp1/Stk39/Gas6/Slit2/Gnai1/Cklf/Wnk1/Cadm1/Ptprj/Cyp7b1
GO:0032434	regulation of proteasomal ubiquitin-dependent protein catabolic process	91	-0.236372	-1.00897	0.435662	0.757389	0.650375	3372	tags=36%, list=33%, signal=25%	Clu/Stub1/Ufl1/N4bp1/Rbx1/Psen2/Sirt6/Rack1/Nop53/Taf9/Desi1/Psmd10/Pabir1/Akt1/Nub1/Sumo1/Mapk8/Ubqln4/Csnk1e/Uchl5/Paqr3/Socs4/Zyg11b/Trib1/Zer1/Bag5/Dda1/Gipc1/Ogt/Aurka/Park7/Fzr1/Lrrk2
GO:0002089	lens morphogenesis in camera-type eye	21	0.321804	1.02855	0.436957	0.759203	0.651933	2275	tags=38%, list=22%, signal=30%	Hipk2/Pou2f1/Abi2/Sox11/Bcar3/Hipk1/Six3/Ski
GO:0001101	response to acid chemical	107	0.225492	1.01435	0.439189	0.761718	0.654093	1297	tags=19%, list=13%, signal=17%	Fyn/Sesn3/Zeb1/Gria1/Pdgfd/Prkn/Glra3/Anxa2/Bdnf/Igf1r/Glra1/Pdgfc/Cybb/Ep300/Mtor/Bcl2/Kcnb1/Grin2a/Neurl1a/Atp2b4
GO:0007163	establishment or maintenance of cell polarity	171	0.208224	1.00941	0.439535	0.761718	0.654093	1756	tags=20%, list=17%, signal=17%	Frmd4a/Kcnq2/Pkd1/Kif26b/Fgf13/Ank3/Dlg2/Pard3b/Dst/Rac2/Mtcl1/Igf1/Myo9a/Pdlim1/Lims1/Igf1r/Rhobtb2/Ankfn1/Rpgrip1l/Ust/Myo18a/Brsk2/Pard3/Exoc4/Prickle2/Cep290/Amot/Map2/Parva/Lrrc7/Prickle1/Pals1/Pak1/Carmil1/Nde1
GO:0030225	macrophage differentiation	43	0.270205	1.00935	0.440789	0.761718	0.654093	1090	tags=21%, list=11%, signal=19%	Nr3c1/Eif2ak1/Large1/Cebpa/Plcb1/Qki/Asxl2/Enpp1/Ccdc39
GO:0034219	carbohydrate transmembrane transport	85	-0.238587	-1.00734	0.439114	0.761718	0.654093	2329	tags=29%, list=22%, signal=23%	Prkca/Akt1/Aqp9/Irs2/Ak1/Tsc2/Aqp1/Abcb11/Hnf1a/Insr/Slc26a5/Slc27a4/Ahi1/Sgcb/Sesn2/Rps6kb1/Slc5a2/Tmem144/Oga/Crebl2/Inpp5k/Pea15a/Fabp5/Hk2/Pid1
GO:0018279	protein N-linked glycosylation via asparagine	32	-0.292132	-1.00459	0.440154	0.761718	0.654093	2725	tags=62%, list=26%, signal=46%	Alg8/Alg10b/Mgat5/Alg2/Alg12/Alg13/Stt3a/Alg11/Rpn1/Stt3b/Alg5/Dad1/Magt1/Dpm1/Ddost/Uggt2/Dpagt1/St6gal1/Rft1/Nus1
GO:0001941	postsynaptic membrane organization	43	0.268623	1.00344	0.440789	0.761718	0.654093	1127	tags=21%, list=11%, signal=19%	Dbn1/Lrrtm4/Nrxn1/Nlgn1/Magi2/Colq/Lhfpl4/Rapsn/Gphn
GO:0042306	regulation of protein import into nucleus	57	-0.25631	-1.00216	0.439201	0.761718	0.654093	3892	tags=42%, list=38%, signal=26%	Nutf2/Psen1/Ipo5/Smo/Ptgs2/Angpt1/Prkd1/Sirt6/Hdac3/Xbp1/Zc3h12a/Bmp4/Sumo1/Akap1/Nf1/Rbm22/Nup54/Rab23/Jup/Ufm1/Bag3/Nolc1/Brca1/Ran
GO:0032418	lysosome localization	54	-0.25928	-1.00147	0.440433	0.761718	0.654093	3335	tags=44%, list=32%, signal=30%	Ms4a2/Tmem106b/Pla2g3/Kit/Hps6/Vps33a/Borcs7/Sytl4/Slc18a2/Lyn/Fam98a/Il4ra/Snap23/Cplx2/Adora2b/Rab3a/Borcs6/Snx4/Borcs8/Def8/Ywhaz/Rabgef1/Milr1/Bloc1s1
GO:1990849	vacuolar localization	54	-0.25928	-1.00147	0.440433	0.761718	0.654093	3335	tags=44%, list=32%, signal=30%	Ms4a2/Tmem106b/Pla2g3/Kit/Hps6/Vps33a/Borcs7/Sytl4/Slc18a2/Lyn/Fam98a/Il4ra/Snap23/Cplx2/Adora2b/Rab3a/Borcs6/Snx4/Borcs8/Def8/Ywhaz/Rabgef1/Milr1/Bloc1s1
GO:0002526	acute inflammatory response	36	0.274814	0.999307	0.440928	0.761718	0.654093	1333	tags=22%, list=13%, signal=19%	Saa3/Eif2ak1/Ext1/Cnr1/Plscr1/Tfrc/Adora1/Ephb6
GO:1903035	negative regulation of response to wounding	55	0.25318	0.996979	0.441242	0.761823	0.654183	1982	tags=27%, list=19%, signal=22%	Tafa5/Cd109/Cask/Anxa2/Kremen1/Ptprs/Xylt1/Epha4/Prkg1/Ajap1/Rtn4r/Git1/Neo1/Ptpn6/Tfpi
GO:0032370	positive regulation of lipid transport	55	-0.258678	-1.00101	0.442831	0.763694	0.65579	1579	tags=20%, list=15%, signal=17%	Mif/Pon1/Cyp19a1/Acsl5/Abca5/P2rx7/Tac1/Pla2r1/Lrp1/Scp2/Runx1
GO:0030857	negative regulation of epithelial cell differentiation	31	0.282296	1.0003	0.442827	0.763694	0.65579	417	tags=13%, list=4%, signal=12%	Spred2/Foxp1/Zeb1/Tgfb2
GO:0021801	cerebral cortex radial glia-guided migration	25	0.302729	1.01234	0.445378	0.765923	0.657704	1289	tags=28%, list=12%, signal=25%	Lrp8/Dab1/Dab2ip/Ulk4/Zmiz1/Srgap2/Disc1
GO:0022030	telencephalon glial cell migration	25	0.302729	1.01234	0.445378	0.765923	0.657704	1289	tags=28%, list=12%, signal=25%	Lrp8/Dab1/Dab2ip/Ulk4/Zmiz1/Srgap2/Disc1
GO:0006505	GPI anchor metabolic process	24	-0.311984	-1.01051	0.446154	0.765923	0.657704	3133	tags=42%, list=30%, signal=29%	Pgap3/Pigv/Pigf/Pgap1/Dpm2/Pigu/Dpm1/Pigb/Pigp/Pigk
GO:0006506	GPI anchor biosynthetic process	24	-0.311984	-1.01051	0.446154	0.765923	0.657704	3133	tags=42%, list=30%, signal=29%	Pgap3/Pigv/Pigf/Pgap1/Dpm2/Pigu/Dpm1/Pigb/Pigp/Pigk
GO:0180046	GPI anchored protein biosynthesis	24	-0.311984	-1.01051	0.446154	0.765923	0.657704	3133	tags=42%, list=30%, signal=29%	Pgap3/Pigv/Pigf/Pgap1/Dpm2/Pigu/Dpm1/Pigb/Pigp/Pigk
GO:0031113	regulation of microtubule polymerization	39	0.269872	1.00103	0.444676	0.765923	0.657704	1795	tags=31%, list=17%, signal=26%	Nav3/Arhgef7/Tbcd/Snca/Map2/Togaram1/Clip1/Pde4dip/Pak1/Nme7/Akap9/Git1
GO:0009268	response to pH	29	0.286786	0.999612	0.445585	0.765923	0.657704	1672	tags=21%, list=16%, signal=17%	Asic2/Kcnk9/Rab11fip5/Kcnma1/Slc9a1/Tg
GO:0051489	regulation of filopodium assembly	49	0.255709	0.993185	0.445415	0.765923	0.657704	2191	tags=31%, list=21%, signal=24%	Dbn1/Tenm1/Nrxn1/Nlgn1/Plppr5/Tgfb3/Myo3b/Tenm2/Neurl1a/Ppp1r9a/Dnm3/Mien1/Fmr1/Stau2/Gap43
GO:1902692	regulation of neuroblast proliferation	37	-0.281648	-1.00338	0.446768	0.766365	0.658084	1947	tags=27%, list=19%, signal=22%	Mapk8/Nf1/Sall1/Dmrta2/Nr2e1/Ctnnb1/Id4/Ctnna1/Aspm/Lrrk2
GO:0009154	purine ribonucleotide catabolic process	93	-0.233424	-1.0025	0.447273	0.766365	0.658084	1414	tags=19%, list=14%, signal=17%	Uox/Ppp2ca/Gpi1/Gapdh/Eno1/Col6a1/Bpgm/Mfsd8/Ddit4/Ogt/Pfkfb2/Eif6/Pgam1/P2rx7/Itpa/Hk2/Nudt9/Pkm
GO:0014009	glial cell proliferation	56	0.253702	0.999265	0.447427	0.766365	0.658084	1557	tags=21%, list=15%, signal=18%	Nfia/Vegfc/Cntnap2/Igf1/Atxn1/Mtor/Ptk2/Penk/Sox11/Idh2/Epm2a/Lepr
GO:0060976	coronary vasculature development	50	0.2555	0.99302	0.447368	0.766365	0.658084	2440	tags=34%, list=24%, signal=26%	Sgcd/Rxra/Zbtb14/Ltbp1/Robo1/Spred1/Arid2/Fgf1/Lrp2/Prickle1/Myh10/Pbrm1/Gper1/Gpc3/Sufu/Zfpm2/Sec24b
GO:0043516	regulation of DNA damage response, signal transduction by p53 class mediator	24	-0.310969	-1.00722	0.448077	0.766608	0.658292	2364	tags=29%, list=23%, signal=23%	Psmd10/Dyrk3/Mif/Zmpste24/Smyd2/Ddx5/Pla2r1
GO:0007616	long-term memory	30	-0.294071	-0.998244	0.447876	0.766608	0.658292	875	tags=23%, list=8%, signal=21%	Arc/Acss2/Rps6kb1/Camk2n1/Egr1/Tac1/Sgk1
GO:0060219	camera-type eye photoreceptor cell differentiation	23	0.304544	1.00214	0.448347	0.766635	0.658316	141	tags=13%, list=1%, signal=13%	Dscam/Sdk2/Thrb
GO:0009262	deoxyribonucleotide metabolic process	31	-0.293588	-1.00362	0.449136	0.766866	0.658513	1970	tags=55%, list=19%, signal=45%	Upp2/Tbpl1/Dck/Nme3/Tyms/Dtymk/Ada/Tk2/Dctd/Nudt15/Nme1/Upp1/Uox/Rrm1/Oga/Rrm2b/Tymp
GO:0040001	establishment of mitotic spindle localization	31	-0.293361	-1.00284	0.449136	0.766866	0.658513	3677	tags=45%, list=35%, signal=29%	Zw10/Gja1/Gpsm1/Itgb1/Cdk5rap2/Hdac3/Bccip/Spry2/Spry1/Pafah1b1/Nsfl1c/Dctn1/Ubxn2b/Arhgef2
GO:0050953	sensory perception of light stimulus	83	0.229583	0.998133	0.449244	0.766866	0.658513	1262	tags=17%, list=12%, signal=15%	Elfn1/Kcnk9/Ush2a/Cacnb2/Rho/Ccdc66/Myo7a/Pcdh15/Glra1/Cep250/Pde6g/Rpgr/Myo3b/Cabp2
GO:0031929	TOR signaling	137	-0.218566	-0.997797	0.450178	0.768025	0.659509	2422	tags=28%, list=23%, signal=22%	Minar1/Fam83d/Akt1/Dyrk3/Prex2/Syap1/Lars1/Reln/Rragd/Sh3bp4/Tsc2/Eif4ebp1/Sec13/Ube2d1/Pdcd6/Npc1/Zmpste24/Mios/Tiprl/Otub1/Lamtor2/Sar1b/Smcr8/Mfsd8/Slc7a3/Tbc1d7/Ddit4/Ywhaz/Sesn2/Ogt/Rps6kb1/Meak7/Atxn3/Tbk1/Itfg2/Endog/Shq1/Mat2a
GO:0009755	hormone-mediated signaling pathway	132	-0.220551	-0.997686	0.451264	0.769443	0.660726	1027	tags=16%, list=10%, signal=15%	Lhcgr/Rnf6/Phb2/Ufm1/Park7/Ywhah/Nr5a2/Brca1/Ufsp2/Nr0b1/Ar/Errfi1/Ptges3/Vps18/Wbp2/Cry1/Ddx5/Trh/Vps11/Shq1/Actn4
GO:0061180	mammary gland epithelium development	44	0.266436	1.00032	0.452381	0.770912	0.661988	1007	tags=18%, list=10%, signal=16%	Csmd1/Zfp703/Nr3c1/Chuk/Lrp6/Robo1/Slit2/Deaf1
GO:0014037	Schwann cell differentiation	39	0.26825	0.995011	0.453027	0.771143	0.662186	2530	tags=41%, list=24%, signal=31%	Gpc1/Pou3f2/Ntrk3/Pard3/Pals1/Lama2/Sirt2/Adgrg6/Arhgef10/Grb2/Itgb4/Ski/Cntnap1/Egr2/Adam22/Pmp22
GO:0071320	cellular response to cAMP	35	0.273543	0.983545	0.452991	0.771143	0.662186	2175	tags=31%, list=21%, signal=25%	Rapgef1/Itpr1/Slc8a3/Ahr/Penk/Crtc1/Akap6/Slc8a1/Akap9/Igfbp5/Akap7
GO:0021542	dentate gyrus development	23	-0.31208	-0.99707	0.453668	0.771551	0.662537	1434	tags=48%, list=14%, signal=41%	Bloc1s6/Tuba1a/Kif3a/Reln/Nr2e1/Pomgnt1/Mdk/Fezf2/Pianp/Csf1r/Fxr1
GO:0002886	regulation of myeloid leukocyte mediated immunity	22	-0.313165	-0.992162	0.454376	0.771551	0.662537	2257	tags=36%, list=22%, signal=29%	Abr/Lyn/Il4ra/Adora2b/Snx4/Ddx21/Ddx1/Rabgef1
GO:0045777	positive regulation of blood pressure	28	0.285887	0.991986	0.453975	0.771551	0.662537	2433	tags=39%, list=23%, signal=30%	Nr3c2/Cnr1/Adora1/Wnk1/Crhr2/Adra1d/Adra2b/Tacr3/Adrb1/Nr2f2/Ptpn1
GO:0030101	natural killer cell activation	34	0.27733	0.991357	0.454158	0.771551	0.662537	2234	tags=32%, list=22%, signal=25%	Fyn/Irf1/Tox/Gas6/Ptpn22/Rasgrp1/Unc13d/Tyro3/Hectd1/Sp3/Ap1g1
GO:0140014	mitotic nuclear division	189	-0.207226	-0.988914	0.454545	0.771551	0.662537	2779	tags=29%, list=27%, signal=21%	Smarca5/Chmp6/Kif4/Dusp1/Lcmt1/Mybl2/Rab11a/Pcid2/Cep85/Kif3b/Bmp4/Anapc7/Prpf4b/Eps8/Pebp1/Nsfl1c/Btc/Ncapg2/Nsmce2/Chmp1a/Brox/Vps4b/Insr/Chmp5/Anapc5/Cep97/Prc1/Mzt1/Dync1li1/Ranbp1/Nsl1/Rgcc/Ncapg/Trip13/Cdc16/Chmp2a/Chmp3/Kntc1/Phb2/Psmg2/Chmp4b/Aurka/Ywhah/Drg1/Ubxn2b/Mis12/Ran/Chmp7/Usp44/Cdca8/Bub3/Cltc/Rpl24/Chek2
GO:0009913	epidermal cell differentiation	117	0.216733	0.994566	0.454945	0.771795	0.662747	2687	tags=34%, list=26%, signal=26%	Bcl11b/Ush2a/Ppp3ca/Kazn/Cd109/Tgfb2/Krt90/Myo7a/Atp2b2/Pcdh15/St14/Kcnma1/Myo3b/Pphln1/Jag1/Pls1/Gsdme/Nfkbiz/Cyp26b1/Klf7/Cux1/Ubn1/Palld/Rock2/Ptch2/Ncoa3/Whrn/Kdf1/Slitrk6/Wdpcp/Mafg/Cers3/Ush1c/Maff/Opn3/Sec24b/Sfrp4/Ankrd24/Rock1/Scel
GO:0043403	skeletal muscle tissue regeneration	30	-0.293231	-0.995394	0.455598	0.77247	0.663325	1118	tags=33%, list=11%, signal=30%	Hopx/Mtpn/Gpx1/P2rx5/Col6a1/Ifrd1/Mcub/Cflar/Bin3/Pkm
GO:1901861	regulation of muscle tissue development	28	0.285633	0.991104	0.456067	0.77283	0.663635	2662	tags=43%, list=26%, signal=32%	Luc7l/Hdac9/Bdnf/Bcl2/Lef1/Sirt2/Igfbp5/Mtm1/Cenpf/Hdac7/Cdon/Mrtfb
GO:0010453	regulation of cell fate commitment	24	0.301046	1.00354	0.456432	0.773014	0.663793	1391	tags=21%, list=13%, signal=18%	Mta3/Ep300/Glis1/Nkx6-2/Bmpr1a
GO:1901524	regulation of mitophagy	31	-0.291998	-0.998184	0.456814	0.773227	0.663976	1856	tags=29%, list=18%, signal=24%	Parl/Usp30/Cdc37/Dnm1l/Cttn/Bnip3l/Ube2a/Hk2/Fbxo7
GO:0051170	import into nucleus	135	-0.216589	-0.989559	0.45922	0.776864	0.667099	2273	tags=24%, list=22%, signal=19%	Akt1/Sumo1/Ppp3r1/Agt/Akap1/Nup214/Tsc2/Nf1/Sec13/Snupn/Hspa8/Ipo7/Sqstm1/Rbm22/Nup54/Rab23/Jup/Nup35/Nup107/Hikeshi/Phb2/Ing1/Ufm1/Bag3/Nolc1/Brca1/Ran/Kpna6/Nup133/Abra/Ddx5/Lrrk2
GO:0000768	syncytium formation by plasma membrane fusion	36	0.270394	0.983236	0.459916	0.77717	0.667361	2492	tags=31%, list=24%, signal=23%	Adgrb1/Cd109/Adgrb3/Adamts5/Adam9/Dock5/Capn2/Neo1/Ptgfrn/Gsk3b/Cdon
GO:0140253	cell-cell fusion	36	0.270394	0.983236	0.459916	0.77717	0.667361	2492	tags=31%, list=24%, signal=23%	Adgrb1/Cd109/Adgrb3/Adamts5/Adam9/Dock5/Capn2/Neo1/Ptgfrn/Gsk3b/Cdon
GO:0001704	formation of primary germ layer	80	-0.238321	-0.993704	0.46098	0.778097	0.668158	1774	tags=22%, list=17%, signal=19%	Prkar1a/Col8a1/Hnf1a/Eya1/Leo1/Map2k1/Col12a1/Gpi1/Kif16b/Col6a1/Itga5/Ctnnb1/Inhba/Dusp5/Nr0b1/Fn1/Hsbp1/Itgav
GO:0009161	ribonucleoside monophosphate metabolic process	40	0.266477	0.990024	0.460888	0.778097	0.668158	1569	tags=20%, list=15%, signal=17%	Ampd2/Pals2/Adsl/Adk/Nt5c1a/Dpyd/Nt5c1b/Pals1
GO:1902117	positive regulation of organelle assembly	70	-0.247314	-0.999993	0.461394	0.77836	0.668383	2706	tags=36%, list=26%, signal=27%	Sdcbp/Bbs4/Lcp1/Arhgap35/Lrsam1/Ubap2l/Sass6/Stx18/G3bp2/Tmem67/Mapk8/Ralb/Arhgef5/Msn/Vps4b/G3bp1/Cnot6/Ift20/Snx4/Sdc4/Atmin/Pip4k2b/Wipi1/Fscn1/Trim32
GO:0048041	focal adhesion assembly	68	0.240223	0.99863	0.461864	0.778719	0.668692	2782	tags=41%, list=27%, signal=30%	Dlc1/Lims1/Ptprk/Map4k4/Ptk2/Epha3/Bcl2/Limch1/Peak1/Coro1c/Ldb1/Tesk2/Ptprj/Fmn1/Whamm/Itgb1bp1/Ptpra/Slk/Wdpcp/Clasp1/Macf1/Pdpk1/Apod/Phldb2/Dusp22/Rock1/Actn1/Abl1
GO:0036314	response to sterol	20	0.318843	1.00827	0.462222	0.778887	0.668836	1546	tags=25%, list=15%, signal=21%	Rora/Lrp8/Lrp6/Gpr155/Insig1
GO:0002067	glandular epithelial cell differentiation	24	0.299872	0.999629	0.462656	0.779182	0.66909	966	tags=17%, list=9%, signal=15%	Ext1/Rxra/Wdr77/Rarb
GO:0051262	protein tetramerization	66	-0.248766	-0.995987	0.463551	0.780256	0.670011	1765	tags=27%, list=17%, signal=23%	Snupn/Aqp4/Vasp/Nudt21/Dnm1/Cby1/Trpm2/Acot13/Col6a1/Sod2/Aldh9a1/Farsb/Tdo2/Rrm1/Ssbp1/Cbr4/Pkm/Thg1l
GO:0061326	renal tubule development	68	0.239851	0.997084	0.463983	0.780547	0.670261	2360	tags=28%, list=23%, signal=22%	Fat4/Pkd1/Kif26b/Gzf1/Hs3st3a1/Lgr5/Lgr4/Bcl2/Fgf1/Hs3st3b1/Fmn1/Prickle1/Jag1/Notch2/Mtss1/Gpc3/Greb1l/Ctnnbip1/Lzts2
GO:0140056	organelle localization by membrane tethering	64	-0.249996	-1.00311	0.465455	0.78128	0.670891	1834	tags=25%, list=18%, signal=21%	Ctbp2/Ralb/Ndrg4/Stx3/Stx16/Stx6/Stx7/Esyt3/Calm2/Ahcyl1/Rab8a/Stx19/Esyt1/Vps18/Snap29/Vps11
GO:1905330	regulation of morphogenesis of an epithelium	43	-0.269255	-0.995543	0.465201	0.78128	0.670891	1904	tags=35%, list=18%, signal=29%	Bmp4/Agt/Ntn4/Grem1/Sall1/Agtr1b/Pdgfra/Fgf7/Mdk/Pik3cd/Ctnnb1/Phb2/Wnt5b/Itgax/Ar
GO:0044273	sulfur compound catabolic process	27	0.287296	0.980448	0.464968	0.78128	0.670891	837	tags=15%, list=8%, signal=14%	Gpc1/Galns/Mtrr/Enpp1
GO:0045648	positive regulation of erythrocyte differentiation	21	-0.313378	-0.978733	0.464945	0.78128	0.670891	1804	tags=24%, list=17%, signal=20%	Acvr1b/Fam210b/Inhba/Hmgb2/Id2
GO:0042491	inner ear auditory receptor cell differentiation	46	0.262346	1.00194	0.466523	0.782638	0.672057	2566	tags=35%, list=25%, signal=26%	Ush2a/Myo7a/Atp2b2/Pcdh15/Kcnma1/Myo3b/Jag1/Pls1/Gsdme/Cux1/Whrn/Slitrk6/Wdpcp/Ush1c/Sec24b/Ankrd24
GO:0034315	regulation of Arp2/3 complex-mediated actin nucleation	25	-0.303828	-0.99565	0.469582	0.783174	0.672518	653	tags=16%, list=6%, signal=15%	Arf1/Pick1/Ap1ar/Carmil3
GO:0060688	regulation of morphogenesis of a branching structure	39	-0.276686	-0.994873	0.468451	0.783174	0.672518	2391	tags=33%, list=23%, signal=26%	Bmp4/Agt/Ntn4/Grem1/Sall1/Agtr1b/Pdgfra/Fgf7/Mdk/Ctnnb1/Phb2/Ar/Lrrk2
GO:0030865	cortical cytoskeleton organization	44	0.264387	0.992622	0.467532	0.783174	0.672518	1219	tags=16%, list=12%, signal=14%	Rtkn/Nlgn1/Rac2/Fhod3/Rhobtb2/Epb41l1/Coro1c
GO:0016180	snRNA processing	26	-0.300311	-0.992575	0.469697	0.783174	0.672518	4277	tags=58%, list=41%, signal=34%	Fto/Exosc2/Mettl16/Nhp2/Mettl4/Ints12/Ints10/Ints4/Larp7/Ints2/Exosc7/Ints1/Ints8/Ints11/Exosc9
GO:1903351	cellular response to dopamine	31	-0.290172	-0.99194	0.46833	0.783174	0.672518	155	tags=16%, list=1%, signal=16%	Rgs9/Prmt5/Vps35/Htr2b/Lrrk2
GO:0071715	icosanoid transport	34	-0.280723	-0.990915	0.469043	0.783174	0.672518	1579	tags=24%, list=15%, signal=20%	Mif/Atp5pf/Lhcgr/Pla2g12a/Pla2g12b/Abcc4/P2rx7/Pla2r1
GO:0051445	regulation of meiotic cell cycle	28	-0.295499	-0.988444	0.469466	0.783174	0.672518	1247	tags=25%, list=12%, signal=22%	Insr/Trip13/Ube2b/Rad51ap1/Aspm/Mettl3/Fzr1
GO:0009749	response to glucose	147	0.208492	0.98748	0.468822	0.783174	0.672518	1561	tags=22%, list=15%, signal=19%	Rasal2/Adcy8/Foxo3/Col4a3/Adcy5/Ppp3ca/Prkn/Stxbp4/Abcg1/Rab11fip5/Ghrl/Epha5/Igf1/Igf1r/Cacna1d/Map4k4/Ep300/Prkce/Sybu/Tjp1/Gas6/Eif2b3/Twnk/Slc29a1/Brsk2/Kcnb1/Vsnl1/Cacna1e/Crhr2/Srebf1/Lepr/Acvr2b
GO:0006739	NADP metabolic process	26	0.290913	0.984191	0.468354	0.783174	0.672518	1589	tags=23%, list=15%, signal=20%	Nudt13/Me1/Mtor/Idh2/Tkt/Rbks
GO:1905477	positive regulation of protein localization to membrane	90	0.224534	0.982948	0.468132	0.783174	0.672518	2065	tags=24%, list=20%, signal=20%	Fyn/Ramp3/Grip1/Ank3/Nrxn1/Prkn/Cacng2/Stac/Mtcl1/Dpp6/Epha3/Kcnb1/Grin2a/Atp2b4/Farp1/Pls1/Pak1/Dpp10/Itgb1bp1/Cib1/Egfr/Gper1
GO:0048168	regulation of neuronal synaptic plasticity	54	0.250236	0.979348	0.46875	0.783174	0.672518	1348	tags=24%, list=13%, signal=21%	Rims1/Jph3/Bdnf/Grm5/Grin2b/Cntn2/Chrd/Grik2/Snca/Nptn/Grin2a/Neurl1a/Kmt2a
GO:0014075	response to amine	35	0.272172	0.978616	0.470085	0.783389	0.672702	1268	tags=26%, list=12%, signal=23%	Kcnc1/Gria1/Ppp3ca/Kcnc2/Drd3/Nr4a2/Gnal/Ppp1r1b/Grin2a
GO:0048714	positive regulation of oligodendrocyte differentiation	20	0.316564	1.00106	0.471111	0.783588	0.672872	1311	tags=25%, list=13%, signal=22%	Tenm4/Ptprz1/Qki/Mtor/Nkx6-2
GO:0070918	regulatory ncRNA processing	46	-0.268242	-0.99784	0.471243	0.783588	0.672872	247	tags=13%, list=2%, signal=13%	Mettl3/Gtsf1/Piwil1/Ncbp2/Ddx5/Hnrnpa2b1
GO:0033238	regulation of amine metabolic process	24	0.298159	0.993921	0.470954	0.783588	0.672872	1297	tags=25%, list=13%, signal=22%	Htr2c/Prkn/Maob/Snca/Nr4a2/Atp2b4
GO:0048679	regulation of axon regeneration	30	0.27961	0.983042	0.471074	0.783588	0.672872	2205	tags=33%, list=21%, signal=26%	Pum2/Kremen1/Ptprs/Igf1r/Ntrk3/Xylt1/Epha4/Rtn4r/Neo1/Ptprf
GO:0019079	viral genome replication	69	-0.247894	-0.996244	0.476371	0.783907	0.673147	1862	tags=22%, list=18%, signal=18%	Fbxl2/Pde12/Hspa8/Eif2ak2/Cnot7/Hacd3/Ppih/Pcbp2/Znfx1/Nr5a2/Setdb1/Kpna6/Inpp5k/Ddx5/Eef1a1
GO:0038034	signal transduction in absence of ligand	40	-0.273844	-0.994272	0.47448	0.783907	0.673147	1937	tags=28%, list=19%, signal=22%	Nf1/Eya1/Bok/Ret/Mknk1/Fadd/Inhba/Bag3/Mcl1/Ctnna1/Itgav
GO:0060135	maternal process involved in female pregnancy	40	-0.273321	-0.992372	0.476371	0.783907	0.673147	1926	tags=35%, list=19%, signal=29%	Ptn/Tmed2/Akt1/Stc2/Adcy7/Bsg/Angpt2/Prdx3/Rgs2/Ctsb/Ube2a/Kpna6/Ar/Dcaf13
GO:0006376	mRNA splice site recognition	22	0.306914	0.990648	0.475269	0.783907	0.673147	1492	tags=23%, list=14%, signal=19%	Luc7l/Celf2/Celf5/Mbnl1/Celf1
GO:0006720	isoprenoid metabolic process	47	0.257045	0.988905	0.475269	0.783907	0.673147	2144	tags=30%, list=21%, signal=24%	Plpp6/Crppa/Rbp1/Dhdds/Pdss2/Aldh8a1/Prmt3/Dhrs3/Lrat/Cyp26b1/Lss/Egfr/Ggps1/Aldh1a2
GO:0016485	protein processing	131	-0.218638	-0.988562	0.473118	0.783907	0.673147	2536	tags=27%, list=24%, signal=20%	Ctnnd1/Tmem208/Mafb/Casp1/Timm17a/Mbtps1/Ift52/Sde2/Cln5/Casp3/Atg4c/Parl/Naglu/Thbs1/Spcs1/Zmpste24/Eno1/Spg7/Atp23/Yme1l1/Plat/Dhcr24/Ogt/P4hb/Gsn/Cpm/Sec11a/Snx12/Ggt1/Metap2/P2rx7/Pmpca/Tysnd1/Vps35/Lrrk2
GO:0140888	interferon-mediated signaling pathway	44	0.263151	0.987983	0.47619	0.783907	0.673147	2319	tags=32%, list=22%, signal=25%	Stat2/Adar/Samhd1/Irf1/Parp14/Hdac4/Ube2k/Ifih1/Irf7/Eif4e2/Gigyf2/Lsm14a/Ythdf2/Oasl1
GO:0048012	hepatocyte growth factor receptor signaling pathway	39	0.266273	0.987679	0.473904	0.783907	0.673147	2031	tags=31%, list=20%, signal=25%	Epha7/Ephb3/Epha5/Igf1r/Ntrk3/Epha3/Epha4/Epha6/Mst1r/Pak1/Tyro3/Egfr
GO:0016073	snRNA metabolic process	39	-0.27455	-0.987192	0.476099	0.783907	0.673147	4277	tags=59%, list=41%, signal=35%	Fto/Ice2/Rbm7/Exosc2/Mettl16/Nhp2/Exosc10/Snapc4/Mettl4/Ints12/Ints10/Snapc1/Ints4/Ice1/Larp7/Ints2/Snapc5/Exosc7/Ints1/Cc2d1a/Ints8/Ints11/Exosc9
GO:0002274	myeloid leukocyte activation	119	0.214931	0.985955	0.475556	0.783907	0.673147	1035	tags=15%, list=10%, signal=14%	Lrfn5/Nr4a3/Plpp6/Foxp1/Rora/Mfhas1/Rac2/Batf/Cebpa/Itgb8/Gab2/Prkce/Stk39/Myo18a/Ttbk1/Cnr1/Plscr1/Rhoh
GO:0033260	nuclear DNA replication	24	-0.304131	-0.985073	0.475	0.783907	0.673147	2679	tags=33%, list=26%, signal=25%	Rad51/Mcm5/Gmnn/Mcm4/Mcm6/Zmpste24/Pcna/Brca2
GO:0045185	maintenance of protein location	49	0.253553	0.984812	0.473799	0.783907	0.673147	3133	tags=47%, list=30%, signal=33%	Dbn1/Ank3/Tnrc6a/Ltbp1/Chrd/Taf3/Syne1/Fbn1/Ccdc88a/Insig1/Pex5l/Hnrnpu/Taf8/Grk2/Mprip/Ciz1/Pink1/Kdelr3/Vps13c/Dzip1/Morc3/Nrros/Rangap1
GO:0090316	positive regulation of intracellular protein transport	82	-0.23618	-0.984687	0.475746	0.783907	0.673147	3907	tags=43%, list=38%, signal=27%	Edem2/Nutf2/Psen1/Ipo5/Smo/Ptgs2/Ctdspl2/Sorl1/Prkd1/Rapgef3/Sirt6/Hdac3/Xbp1/Tmem30a/Pcm1/Ice1/Wipf1/Zc3h12a/Kif3a/Prpf4b/Rab29/Ywhae/Ergic3/Oaz1/Ppm1a/Dctn1/Tm9sf4/Rbm22/Jup/Pdcd5/Bag3/Oaz2/Brca1/Ran/Eif3e
GO:0072595	maintenance of protein localization in organelle	32	-0.28569	-0.982438	0.474903	0.783907	0.673147	1349	tags=41%, list=13%, signal=35%	Gja1/Tspo/Bbs4/Hdac3/Kdelr2/Tmed2/Akt1/Supt7l/Sun2/Rer1/Park7/Hk2/Skp1
GO:0042789	mRNA transcription by RNA polymerase II	37	0.267417	0.982102	0.472689	0.783907	0.673147	2182	tags=27%, list=21%, signal=21%	Thrb/Anxa2/Rxra/Enpp1/Taf3/Ncoa1/Srebf1/Nfkbiz/Taf8/Taf4b
GO:0002819	regulation of adaptive immune response	90	0.223807	0.979765	0.474725	0.783907	0.673147	2123	tags=24%, list=20%, signal=20%	B2m/Tap2/Shld2/Rc3h1/Irf1/Sash3/Susd4/Ahr/Ep300/Fbxo38/Tfrc/Pms2/Map3k7/Cd74/Klhl22/Irf7/Pms2/Nfkbiz/Ptpn6/Card9/Dennd1b/Pla2g4a
GO:0070873	regulation of glycogen metabolic process	29	0.280346	0.977166	0.474333	0.783907	0.673147	1846	tags=31%, list=18%, signal=26%	Igf1/Phka1/Mtor/Enpp1/Grb10/Phlda2/Phkb/Dyrk2/Irs1
GO:0045428	regulation of nitric oxide biosynthetic process	36	0.266639	0.96958	0.474684	0.783907	0.673147	1297	tags=19%, list=13%, signal=17%	Smpd3/Igf1/Nfatc3/Mtor/Acvr2a/Ddah1/Atp2b4
GO:0043506	regulation of JUN kinase activity	36	0.266463	0.968939	0.474684	0.783907	0.673147	3337	tags=56%, list=32%, signal=38%	Sash1/Map3k5/Dab2ip/Epha4/Map2k4/Map3k7/Hipk3/Mapk8ip1/Ptpn22/Pak1/Taok3/Fgd4/Ptpn1/Zeb2/Map3k12/Mapk8ip3/Wnt5a/Map3k13/Tirap/Axin1
GO:0010661	positive regulation of muscle cell apoptotic process	24	-0.303646	-0.9835	0.476923	0.784389	0.673561	3464	tags=50%, list=33%, signal=33%	Stk4/Mfn2/Stub1/Foxo1/Atf4/Agt/Pdcd4/Mapk8/Bag1/Sod2/Bnip3/Arrb1
GO:0007164	establishment of tissue polarity	30	0.278164	0.977961	0.477273	0.784537	0.673687	2583	tags=33%, list=25%, signal=25%	Fat4/Astn2/Rpgrip1l/Brsk2/Hnf4a/Jhy/Alms1/Wdpcp/Sec24b/Pkhd1
GO:0060088	auditory receptor cell stereocilium organization	20	0.315312	0.997106	0.477778	0.784878	0.673981	2566	tags=40%, list=25%, signal=30%	Myo7a/Atp2b2/Pcdh15/Myo3b/Pls1/Whrn/Sec24b/Ankrd24
GO:0050851	antigen receptor-mediated signaling pathway	85	0.226458	0.987406	0.478261	0.784878	0.673981	2176	tags=32%, list=21%, signal=25%	Foxp1/Fyn/Rc3h1/Bcl2/Khdrbs1/Eif2b3/Rnf31/Wnk1/Themis/Phpt1/Ptprj/Tnfrsf21/Pde4b/Cd3e/Cd276/Ptpn22/Sppl3/Btrc/Prkcb/Nfkbiz/Sh2b2/Ptpn6/Pawr/Rftn1/Carmil2/Dennd1b/Grb2
GO:0032008	positive regulation of TOR signaling	52	-0.253395	-0.971227	0.478022	0.784878	0.673981	2273	tags=44%, list=22%, signal=35%	Mlst8/F3/Gpr137c/Rbx1/Hdac3/Xbp1/Castor1/Rragc/Akt1/Lars1/Reln/Rragd/Sec13/Mios/Otub1/Lamtor2/Smcr8/Sesn2/Ogt/Rps6kb1/Tbk1/Shq1/Mat2a
GO:0055022	negative regulation of cardiac muscle tissue growth	20	0.314288	0.993865	0.48	0.785214	0.674269	1893	tags=30%, list=18%, signal=25%	Foxp1/Kcnk2/Ctdp1/Pak1/Vgll4/Ppara
GO:0061117	negative regulation of heart growth	20	0.314288	0.993865	0.48	0.785214	0.674269	1893	tags=30%, list=18%, signal=25%	Foxp1/Kcnk2/Ctdp1/Pak1/Vgll4/Ppara
GO:0140112	extracellular vesicle biogenesis	20	0.314217	0.99364	0.48	0.785214	0.674269	333	tags=15%, list=3%, signal=15%	Atp9a/Smpd3/Prkn
GO:1905952	regulation of lipid localization	106	-0.225532	-0.987386	0.480287	0.785214	0.674269	2643	tags=28%, list=25%, signal=21%	Akt2/Ptpn11/Zc3h12a/Tmem97/Triap1/Akt1/Abcg4/Agt/Abcb4/Irs2/Dbi/Thbs1/Hbp1/Mif/Pon1/Asxl1/Atp5pf/Sar1b/Cyp19a1/Acsl5/Abca5/Nus1/P2rx7/Tac1/Cry1/Pla2r1/Lrp1/Scp2/Runx1/Itgav
GO:0042594	response to starvation	168	-0.208108	-0.98225	0.47993	0.785214	0.674269	3009	tags=32%, list=29%, signal=23%	Xbp1/Prkaa2/Castor1/Slc38a2/Yars1/Slc7a5/Atf4/Wdr45b/Slc38a3/Cad/Fads1/Pdk4/Rragc/Zc3h12a/Gnpat/Lamp2/Lars1/Fos/Stk26/Rragd/Tsc2/Ulk2/Mapk8/Adcyap1/Eif4ebp1/Ralb/Hspa8/Upp1/Gcn1/Eif2ak2/Map1lc3a/Mios/Pak2/Pik3c2b/Wipi2/Sar1b/Yme1l1/Tbc1d7/Eif2b1/Ywhaz/Sesn2/Eif2s1/Atxn3/Wipi1/Itfg2/Smdt1/Pick1/Gabarapl2/Comt/Glul/Gabarapl1/Trim32/Higd1a/Lrrk2
GO:0031016	pancreas development	51	0.250411	0.977954	0.480263	0.785214	0.674269	2242	tags=27%, list=22%, signal=22%	Cdk6/Meis2/Clock/Igf1/Igf1r/Ccdc39/Eif2ak3/Nkx6-2/Bmp6/Acvr2b/Myt1/Aldh1a2/Ptprv/Cdh2
GO:0014911	positive regulation of smooth muscle cell migration	51	-0.256875	-0.977668	0.479853	0.785214	0.674269	2157	tags=25%, list=21%, signal=20%	Agt/Postn/Crk/Nox4/Has2/Mdk/Rps6kb1/Dock7/Nrp1/Egr1/S100a11/Lrp1/Tmsb4x
GO:0060759	regulation of response to cytokine stimulus	89	0.224458	0.982438	0.481562	0.786873	0.675693	2301	tags=28%, list=22%, signal=22%	Stat2/Adar/Samhd1/Prkn/Ext1/Parp14/Slit3/Traip/Gas6/Robo1/Slit2/Ube2k/Cd74/Ifih1/Crebrf/Irf7/Eif4e2/Gigyf2/Irak2/Ptprf/C1qtnf4/Hipk1/Csf1/Lsm14a/Ythdf2
GO:0050819	negative regulation of coagulation	25	-0.299217	-0.980538	0.48289	0.788615	0.67719	1759	tags=40%, list=17%, signal=33%	Adtrp/Sh2b3/Gp5/Thbs1/Anxa5/Adamts18/Pdgfra/Plat/Hrg/Kng1
GO:0002377	immunoglobulin production	70	0.237242	0.991425	0.484076	0.790104	0.678468	1225	tags=17%, list=12%, signal=15%	Foxp1/Samhd1/Shld2/Sanbr/Nhej1/Sash3/Batf/Enpp1/Polq/Tfrc/Pms2/Fbn1
GO:0001556	oocyte maturation	21	0.308041	0.984561	0.484783	0.790104	0.678468	1789	tags=33%, list=17%, signal=28%	Foxo3/Fbxo5/Plcb1/Pde3a/Rps6ka2/Tut4/Sirt2
GO:0000271	polysaccharide biosynthetic process	48	0.251691	0.974291	0.484848	0.790104	0.678468	1598	tags=25%, list=15%, signal=21%	Csgalnact1/Ndst3/Smpd3/Fut9/Ext1/Igf1/Mtor/Enpp1/Grb10/Ndst2/Epm2a/Dyrk2
GO:0050854	regulation of antigen receptor-mediated signaling pathway	31	0.273872	0.970451	0.484407	0.790104	0.678468	2769	tags=42%, list=27%, signal=31%	Foxp1/Rc3h1/Phpt1/Ptprj/Ptpn22/Btrc/Ptpn6/Pawr/Cblb/Plcl2/Dusp22/Lipa/Slc39a10
GO:0035357	peroxisome proliferator activated receptor signaling pathway	20	-0.317314	-0.984898	0.485507	0.790324	0.678657	1918	tags=25%, list=18%, signal=20%	Hmga1/Paqr3/Asxl1/Fabp5/Actn4
GO:0080164	regulation of nitric oxide metabolic process	37	0.265655	0.97563	0.485294	0.790324	0.678657	1297	tags=19%, list=13%, signal=17%	Smpd3/Igf1/Nfatc3/Mtor/Acvr2a/Ddah1/Atp2b4
GO:0070228	regulation of lymphocyte apoptotic process	34	0.272596	0.974433	0.486141	0.790929	0.679176	1505	tags=18%, list=15%, signal=15%	Bcl11b/Foxp1/Tgfb2/Bcl2/Pdcd7/Cd74
GO:0014909	smooth muscle cell migration	81	0.227839	0.985231	0.486842	0.791217	0.679424	1912	tags=26%, list=18%, signal=21%	Nr4a3/Tafa5/Ppargc1a/Pdgfd/Igf1/Hdac4/Plxna1/Ptk2/Enpp1/Bcl2/Slit2/Grb10/Prkg1/Bmpr1a/Parva/Map3k7/Dock5/Pak1/Gna13/Gna12/Igfbp5
GO:0033047	regulation of mitotic sister chromatid segregation	38	-0.273157	-0.97663	0.486641	0.791217	0.679424	1462	tags=29%, list=14%, signal=25%	Dusp1/Lcmt1/Pcid2/Prpf4b/Dync1li1/Trip13/Kntc1/Psmg2/Usp44/Cdca8/Bub3
GO:0046578	regulation of Ras protein signal transduction	46	0.259208	0.989951	0.488121	0.791357	0.679544	2257	tags=30%, list=22%, signal=24%	Rasgef1a/Tgfb2/Rapgef1/Dab2ip/Igf1/Kitl/Icmt/Lztr1/Notch2/Rasgrp1/Sh2b2/Timp2/Mapkap1/Csf1
GO:0034198	cellular response to amino acid starvation	47	-0.266135	-0.9895	0.487896	0.791357	0.679544	3389	tags=45%, list=33%, signal=30%	Szt2/Nprl3/Prkd1/Sesn1/Castor1/Slc38a2/Atf4/Rragc/Lars1/Rragd/Mapk8/Gcn1/Eif2ak2/Map1lc3a/Mios/Sar1b/Sesn2/Eif2s1/Atxn3/Itfg2/Trim32
GO:1902107	positive regulation of leukocyte differentiation	114	0.218265	0.988692	0.488584	0.791357	0.679544	2003	tags=25%, list=19%, signal=21%	Foxo3/Ppp3ca/Arid1a/Irf1/Sash3/Ppargc1b/Zmiz1/Tox/Ap3d1/Egr3/Ninj1/Ep300/Asxl2/Ambra1/Gas6/Rhoh/Arid2/Klf10/Pik3r6/Sox12/Kitl/Cd74/Lef1/Notch2/Rasgrp1/Pbrm1/Nfkbiz/Il1rl2/Carmil2
GO:1903708	positive regulation of hemopoiesis	114	0.218265	0.988692	0.488584	0.791357	0.679544	2003	tags=25%, list=19%, signal=21%	Foxo3/Ppp3ca/Arid1a/Irf1/Sash3/Ppargc1b/Zmiz1/Tox/Ap3d1/Egr3/Ninj1/Ep300/Asxl2/Ambra1/Gas6/Rhoh/Arid2/Klf10/Pik3r6/Sox12/Kitl/Cd74/Lef1/Notch2/Rasgrp1/Pbrm1/Nfkbiz/Il1rl2/Carmil2
GO:1902743	regulation of lamellipodium organization	33	-0.281433	-0.980355	0.48855	0.791357	0.679544	468	tags=15%, list=5%, signal=15%	Enpp2/Rac1/Hrg/Bin3/Fscn1
GO:0051291	protein heterooligomerization	22	0.303257	0.978845	0.488172	0.791357	0.679544	1032	tags=27%, list=10%, signal=25%	Pkd1/Grin2b/Syt1/Tmem120b/Kcnc2/Cpsf7
GO:0021988	olfactory lobe development	35	-0.273856	-0.97028	0.488764	0.791357	0.679544	460	tags=11%, list=4%, signal=11%	Rac1/Csf1r/Id2/Lrrk2
GO:0042116	macrophage activation	61	0.245129	0.984407	0.489224	0.791677	0.679819	1160	tags=16%, list=11%, signal=15%	Lrfn5/Foxp1/Rora/Mfhas1/Cebpa/Prkce/Stk39/Myo18a/Ttbk1/Snca
GO:0043173	nucleotide salvage	24	0.293094	0.977034	0.489627	0.791904	0.680014	366	tags=12%, list=4%, signal=12%	Ampd2/Adsl/Adk
GO:2001252	positive regulation of chromosome organization	75	-0.238603	-0.980759	0.490809	0.793391	0.681291	3459	tags=37%, list=33%, signal=25%	Tnks/Actr5/Cct5/Sirt6/Nfrkb/Macroh2a1/Naf1/Ddx11/Cct2/Tcp1/Map3k4/Sfpq/Ncapg2/Nsmce2/Mre11a/Nvl/Cct4/Slx4/Ruvbl1/Slf2/Uchl5/Ncapg/Nabp2/Ctnnb1/Terf2ip/Cct8/Ptges3/Hnrnpa2b1
GO:0120033	negative regulation of plasma membrane bounded cell projection assembly	31	-0.286154	-0.978206	0.491363	0.793861	0.681695	2847	tags=39%, list=27%, signal=28%	Yap1/Limk2/Lima1/Akt1/Gdi2/Cep97/Arhgap44/Tbc1d7/Arhgap24/Hrg/Pfn2/Trim32
GO:0008361	regulation of cell size	152	0.206334	0.987761	0.491954	0.794391	0.68215	1373	tags=19%, list=13%, signal=17%	Dscam/Dbn1/Epha7/Cdh4/Fgf13/Pum2/Trpc5/Ulk1/Sema3f/Bdnf/Atp2b2/Ptprs/Ntrk3/Akt3/Bcl11a/Ahr/Ep300/Mtor/Cdkl5/Kcnma1/Stk39/Slit2/Wnk1/Ist1/Rb1cc1/C1qtnf9/Disc1/Map2/Adnp
GO:0043433	negative regulation of DNA-binding transcription factor activity	78	-0.237028	-0.982145	0.493554	0.796549	0.684003	2560	tags=27%, list=25%, signal=20%	Zc3h12a/Mad2l2/Rlim/Cebpg/Psmd10/Siva1/Sumo1/Wwp2/Acod1/Mturn/Trib1/Cyld/Foxj1/Cactin/Phb2/Ppp2cb/Commd7/Nr0b1/Arrb1/Id2/Commd6
GO:0071466	cellular response to xenobiotic stimulus	85	-0.232578	-0.981972	0.494465	0.797391	0.684725	3000	tags=36%, list=29%, signal=26%	Prkaa2/Nos2/Fancb/Tlr3/Cad/Cyp2j8/Sult1b1/Abcc9/Rnf149/Slc18a2/Ppm1f/Nudt15/Abcb11/Cyp2r1/Gstt1/Gsta13/Crkl/Aldh2/Cyp46a1/Umps/Ppp1r9b/Htr1b/Rbm22/Pcna/Acaa1b/Gsta4/Aip/Gpld1/Chek2/Vkorc1/Gstp3
GO:1903051	negative regulation of proteolysis involved in protein catabolic process	53	-0.251328	-0.968322	0.494604	0.797391	0.684725	1583	tags=21%, list=15%, signal=18%	Uchl5/Usp19/Rpl23/Bag5/Rpl5/Gipc1/Ophn1/Ogt/Park7/Ufsp2/Gabarapl2
GO:0046513	ceramide biosynthetic process	50	0.250322	0.972897	0.495614	0.798491	0.68567	2324	tags=34%, list=22%, signal=27%	Smpd3/St6galnac6/Cers6/B3galt1/Sptlc2/St3gal3/Smpd1/Sgms1/St6galnac3/Gal3st1/St6galnac5/Pla2g6/St8sia2/B4galt4/St6galnac4/Smpd4/Cers3
GO:0007019	microtubule depolymerization	38	0.260624	0.962964	0.495816	0.798491	0.68567	2411	tags=37%, list=23%, signal=28%	Fgf13/Nav3/Stmn3/Atxn7/Taok1/Eml4/Map2/Map1a/Hdgfl3/Ttbk2/Cib1/Htt/Nckap5/Clasp1
GO:0010810	regulation of cell-substrate adhesion	155	0.205977	0.985768	0.496471	0.798693	0.685844	2666	tags=36%, list=26%, signal=27%	Dbn1/Cdk6/Dmd/Spock2/Ptprz1/Cask/Rac2/Dlc1/Lims1/Map4k4/Ninj1/Ptk2/Epha3/Prkce/Smoc1/Utrn/Spock1/Bcl2/Limch1/Peak1/Tbcd/Rsu1/Rin2/Coro1c/Ldb1/Disc1/Ptprj/Meltf/Ajap1/Fmn1/Cd3e/Jag1/Dock5/Carmil1/Itgb1bp1/Cib1/Unc13d/Ptpra/Csf1/Slk/Wdpcp/Gfus/Nexmif/Clasp1/Ptpn1/Col26a1/Macf1/Gsk3b/Smoc2/Apod/Pik3cb/Phldb2/Dusp22/Pkhd1/Rock1/Cdh13
GO:0003229	ventricular cardiac muscle tissue development	36	-0.274317	-0.975094	0.496212	0.798693	0.685844	929	tags=19%, list=9%, signal=18%	Mybpc3/Ctnnb1/Pkp2/Myh6/Fkbp1a/Adamts9/Id2
GO:0031348	negative regulation of defense response	124	0.215362	0.994132	0.497674	0.799595	0.686618	608	tags=11%, list=6%, signal=11%	Lrfn5/Arnt/Stat2/Tap1/Adar/Rora/Dhx58/Samhd1/Tap2/Mfhas1/Ghrl/Susd4/Parp14/Igf1
GO:0030516	regulation of axon extension	74	0.232735	0.984446	0.497826	0.799595	0.686618	1784	tags=23%, list=17%, signal=19%	Dscam/Dbn1/Cdh4/Trpc5/Sema3f/Bdnf/Ptprs/Ntrk3/Ep300/Cdkl5/Slit2/Disc1/Map2/Adnp/Ryk/Pak1/Rtn4r
GO:0016441	post-transcriptional gene silencing	52	0.244008	0.95865	0.497807	0.799595	0.686618	2112	tags=33%, list=20%, signal=26%	Adar/Pum2/Celf2/Ago4/Elavl1/Tnrc6b/Tnrc6c/Tnrc6a/Trim71/Lin28b/Celf1/Helz/Ago3/Eif4e2/Gigyf2/Fmr1/Mov10l1
GO:0016082	synaptic vesicle priming	28	-0.289587	-0.968668	0.498092	0.799596	0.686619	595	tags=43%, list=6%, signal=41%	Stx1a/Snap47/Synj1/Osbpl2/Snap23/Napa/Rab3a/Napb/Syngr3/Snap29/Sv2a/Vamp1
GO:0034284	response to monosaccharide	153	0.206138	0.984933	0.498834	0.799642	0.686659	1561	tags=22%, list=15%, signal=19%	Rasal2/Adcy8/Foxo3/Col4a3/Adcy5/Ppp3ca/Prkn/Stxbp4/Abcg1/Rab11fip5/Ghrl/Epha5/Igf1/Igf1r/Cacna1d/Plcb1/Map4k4/Ep300/Prkce/Sybu/Tjp1/Gas6/Eif2b3/Twnk/Slc29a1/Brsk2/Kcnb1/Vsnl1/Cacna1e/Crhr2/Srebf1/Lepr/Acvr2b
GO:0090277	positive regulation of peptide hormone secretion	96	0.221573	0.979927	0.498881	0.799642	0.686659	2065	tags=27%, list=20%, signal=22%	Adcy8/Cckbr/Capn10/Prkn/Cacna1c/Cask/Abcg1/Itpr1/Ghrl/Arhgef7/Cacna1d/Plcb1/Prkce/Sybu/Itsn1/Vsnl1/Ptbp1/Lepr/Chrm3/Pex5l/Prkcb/Irs1/Pla2g6/Egfr/Doc2b/Gper1
GO:0014013	regulation of gliogenesis	87	0.224186	0.978516	0.498915	0.799642	0.686659	1435	tags=20%, list=14%, signal=17%	Vegfc/Tenm4/Lingo1/Zcchc24/Dab1/Ptprz1/Igf1/Ntrk3/Atxn1/Qki/Mtor/Ptk2/Sox11/Drd3/Idh2/Nkx6-2/Lrp2
GO:0032206	positive regulation of telomere maintenance	56	-0.246821	-0.961694	0.500901	0.802021	0.688702	3459	tags=39%, list=33%, signal=26%	Actr8/Tnks/Actr5/Cct5/Sirt6/Nfrkb/Naf1/Cct2/Tcp1/Map3k4/Mre11a/Nvl/Cct4/Slx4/Ruvbl1/Uchl5/Nabp2/Ctnnb1/Terf2ip/Cct8/Ptges3/Hnrnpa2b1
GO:2000819	regulation of nucleotide-excision repair	22	-0.303133	-0.960379	0.500931	0.802021	0.688702	193	tags=9%, list=2%, signal=9%	Rad52/Smarcc2
GO:0043484	regulation of RNA splicing	132	0.20717	0.974543	0.502232	0.803268	0.689772	1492	tags=18%, list=14%, signal=16%	Ddx17/Rbfox1/Nova1/Rbfox3/Rbfox2/Celf2/Rbm5/Celf5/Aff2/Atxn7/Ccnl1/Wdr77/Qki/Khdrbs2/Khdrbs1/Usp22/Mbnl1/Srsf7/Hnrnpll/Mbnl2/Rbm20/Ptbp1/Rbm39/Celf1
GO:0090101	negative regulation of transmembrane receptor protein serine/threonine kinase signaling pathway	105	0.21678	0.970735	0.502242	0.803268	0.689772	1435	tags=18%, list=14%, signal=16%	Spred2/Bmper/Sap130/Chst11/Hipk2/Zfp451/Cd109/Smurf2/Magi2/Ltbp1/Chrd/Gpr155/Tgfb3/Spred1/Arid4b/Fbn1/Dact2/Crim1/Lrp2
GO:0001569	branching involved in blood vessel morphogenesis	31	-0.284663	-0.973108	0.502879	0.803818	0.690244	3693	tags=52%, list=36%, signal=33%	Angpt1/Cxcl12/Nrarp/Stk4/Sirt6/Cxcr4/Sema3e/Ppp3r1/Dll4/Plxnd1/Col4a1/Tgfbr2/Flt1/Mdk/Ctnnb1/Nrp1
GO:0010799	regulation of peptidyl-threonine phosphorylation	31	0.271093	0.960606	0.503119	0.803818	0.690244	1226	tags=19%, list=12%, signal=17%	Spred2/Trpc5/Phip/Spred1/Pard3/Ube2k
GO:0046688	response to copper ion	20	-0.31395	-0.974459	0.503623	0.803837	0.69026	1841	tags=30%, list=18%, signal=25%	Aqp1/Map1lc3a/Sod1/Park7/Mt4/Cp
GO:0042246	tissue regeneration	50	-0.256054	-0.97207	0.503663	0.803837	0.69026	3130	tags=36%, list=30%, signal=25%	Sox2/Wnt7a/Yap1/Ptn/Hopx/Mtpn/Postn/Gpx1/P2rx5/Ninj2/Col6a1/Mdk/Ifrd1/Mcub/Cflar/Bin3/Igfbp1/Pkm
GO:0070936	protein K48-linked ubiquitination	72	-0.24046	-0.974781	0.50469	0.805051	0.691303	2452	tags=26%, list=24%, signal=20%	Anapc16/Anapc7/Bfar/Ube2q2l/Trim65/Ube2d1/Anapc5/Kbtbd2/Rnf146/Cdc16/Cdc27/Rnf6/Ube2b/Anapc4/Ube2a/Cdc26/Ube2d3/Skp1/Fbxo7
GO:0001892	embryonic placenta development	72	0.235175	0.988381	0.50533	0.805646	0.691814	2693	tags=33%, list=26%, signal=25%	Arnt/Pkd1/Hs6st1/Cebpa/Bptf/St14/Ncoa1/E2f7/Phlda2/Ggnbp2/Slc8a1/Lef1/Rspo3/Hectd1/Sp3/Egfr/Ncoa3/Fbxw8/Grb2/Egln1/Nr2f2/Plk4/Birc6/Zfat
GO:0014059	regulation of dopamine secretion	24	0.289337	0.964512	0.506224	0.806219	0.692306	2516	tags=33%, list=24%, signal=25%	Syt1/Cnr1/Drd3/Snca/Grm2/Prkcb/Kcna2/Pink1
GO:0045663	positive regulation of myoblast differentiation	32	0.270725	0.964139	0.506198	0.806219	0.692306	2492	tags=31%, list=24%, signal=24%	Arid1a/Map3k5/Plcb1/Zfhx3/Arid2/Xkr8/Pbrm1/Smarcd3/Neu2/Cdon
GO:0003231	cardiac ventricle development	92	0.219836	0.969151	0.506522	0.806267	0.692348	2605	tags=32%, list=25%, signal=24%	Rnls/Kcnk2/Robo2/Tgfb2/Rxra/Matr3/Ahr/Slit3/Ltbp1/Lrp6/Robo1/Slit2/Nfatc1/Sox11/Ryr2/Bmpr1a/Lrp2/Jag1/Hectd1/Tmem65/Smarcd3/Sufu/Zfpm2/Greb1l/Egln1/Ly6e/Fzd1/Trip11/Bmpr2
GO:0050900	leukocyte migration	173	0.202202	0.978659	0.507075	0.80657	0.692607	1681	tags=19%, list=16%, signal=16%	Pecam1/Ptpro/Vegfc/Epx/Smpd3/Pdgfd/Tgfb2/Fut9/Ext1/Rac2/Plcb1/Ninj1/Ptk2/Enpp1/Stk39/Chst2/Gas6/Slit2/Gnai1/Cklf/Adora1/Lyve1/Wnk1/Cadm1/Edn3/Ptprj/Cyp7b1/Kitl/Cd74/Pde4b/Tnfrsf18/Ptpn22/Dapk2
GO:0061008	hepaticobiliary system development	119	-0.219257	-0.975164	0.507246	0.80657	0.692607	3239	tags=35%, list=31%, signal=25%	Cebpb/Ccdc40/Hes1/Nphp3/Aco2/Ppdpf/Xbp1/Slc7a5/Igf2r/Tyms/Cpt1a/Ptn/Cad/Hmbs/Pik3ca/Ada/Cebpg/Bmp4/Taf10/Smarcb1/Ccnd1/Nf1/Naglu/Hnf1a/Gfer/Npc1/Zmpste24/Pcna/Vwf/Mdk/Ptpn3/Sod2/Aurka/Ggt1/Mpst/Ldha/Lims2/Cflar/Mks1/Errfi1/Pkm/Runx1
GO:0045745	positive regulation of G protein-coupled receptor signaling pathway	22	-0.302016	-0.956841	0.50838	0.807947	0.69379	155	tags=27%, list=1%, signal=27%	Phb1/Prkca/Mrap2/Prmt5/Vps35/Lrrk2
GO:0009746	response to hexose	150	0.203472	0.975134	0.512472	0.811545	0.69688	1561	tags=21%, list=15%, signal=18%	Rasal2/Adcy8/Foxo3/Col4a3/Adcy5/Ppp3ca/Prkn/Stxbp4/Abcg1/Rab11fip5/Ghrl/Epha5/Igf1/Igf1r/Cacna1d/Map4k4/Ep300/Prkce/Sybu/Tjp1/Gas6/Eif2b3/Twnk/Slc29a1/Brsk2/Kcnb1/Vsnl1/Cacna1e/Crhr2/Srebf1/Lepr/Acvr2b
GO:0002685	regulation of leukocyte migration	112	0.215641	0.974829	0.512472	0.811545	0.69688	1681	tags=21%, list=16%, signal=17%	Pecam1/Vegfc/Smpd3/Pdgfd/Fut9/Rac2/Plcb1/Ninj1/Ptk2/Stk39/Chst2/Gas6/Slit2/Adora1/Lyve1/Wnk1/Edn3/Ptprj/Kitl/Cd74/Tnfrsf18/Ptpn22/Dapk2
GO:0042069	regulation of catecholamine metabolic process	20	0.307561	0.972592	0.513333	0.811545	0.69688	1164	tags=25%, list=11%, signal=22%	Htr2c/Prkn/Maob/Snca/Nr4a2
GO:0003351	epithelial cilium movement involved in extracellular fluid movement	41	-0.265802	-0.968061	0.512195	0.811545	0.69688	3005	tags=41%, list=29%, signal=30%	Dnaaf2/Vangl1/Dnajb13/Rsph1/Ak7/Nherf1/Rsph4a/Aqp4/Spag6l/Rsph3b/Stk36/Dnah9/Spag16/Katnip/Ttll1/Daw1/Rsph14
GO:0090559	regulation of membrane permeability	41	-0.265614	-0.967376	0.512195	0.811545	0.69688	1744	tags=37%, list=17%, signal=31%	Eya2/Slc35f6/Cnp/Jam3/Siva1/Hspa8/Bok/Chchd10/Spg7/Bnip3l/Dynlt1c/Tmem14a/Vdac2/Bnip3/Hk2
GO:0050994	regulation of lipid catabolic process	37	-0.271534	-0.967343	0.513308	0.811545	0.69688	3209	tags=46%, list=31%, signal=32%	Sirt6/Scarb1/Abcd2/Mlycd/Cpt1a/Akt2/Pde3b/Akt1/Irs2/Angptl3/Dbi/Abcb11/Acsl5/Fmc1/Adra2a/Gpld1/Tysnd1
GO:0006636	unsaturated fatty acid biosynthetic process	32	-0.280909	-0.965998	0.511583	0.811545	0.69688	1729	tags=22%, list=17%, signal=18%	Decr2/Mif/Cthrc1/Hpgds/Ptges3/Fabp5/Ptgs1
GO:0034394	protein localization to cell surface	50	-0.254378	-0.965706	0.510989	0.811545	0.69688	2548	tags=30%, list=25%, signal=23%	Rab11a/Ric3/Jam3/Akt1/Actn2/Gga2/Tax1bp3/Tsc2/Stx3/Tm9sf4/Tor1a/Fgf7/Ctnnb1/Gga3/Leprot
GO:0006390	mitochondrial transcription	21	0.301902	0.964938	0.513043	0.811545	0.69688	1700	tags=33%, list=16%, signal=28%	Foxo3/Ppargc1b/Tfb1m/Twnk/Polr3b/Kansl1/Mterf2
GO:1904036	negative regulation of epithelial cell apoptotic process	26	0.283911	0.960502	0.512658	0.811545	0.69688	945	tags=23%, list=9%, signal=21%	Adar/Igf1/Lims1/Igf1r/Mtor/Bcl2
GO:1901799	negative regulation of proteasomal protein catabolic process	41	-0.264909	-0.96481	0.514071	0.811861	0.697151	1583	tags=20%, list=15%, signal=17%	Uchl5/Usp19/Bag5/Gipc1/Ophn1/Ogt/Park7/Gabarapl2
GO:2000242	negative regulation of reproductive process	41	0.257666	0.962568	0.513859	0.811861	0.697151	994	tags=12%, list=10%, signal=11%	Sulf1/Igf1/Wdr77/Fbxo5/Rps6ka2
GO:0032387	negative regulation of intracellular transport	39	-0.269167	-0.967837	0.51434	0.811861	0.697151	2258	tags=36%, list=22%, signal=28%	Erlec1/Sirt6/Hdac3/Mtmr4/Mapt/Sumo1/Akap1/Nf1/Snx3/Rab23/Ufm1/Park7/Snx12/Vps35
GO:0060425	lung morphogenesis	45	-0.262106	-0.974595	0.515654	0.81266	0.697837	2847	tags=44%, list=27%, signal=32%	Yap1/Spry2/Spry1/Bmp4/Dlg5/Tmem67/Kras/Hmga1/Tgfbr2/Tnc/Pdgfra/Map2k1/Map2k2/Srsf6/Stk40/Col6a1/Fgf7/Wnt7b/Ctnnb1/Hhip
GO:0060441	epithelial tube branching involved in lung morphogenesis	24	-0.300051	-0.971856	0.515385	0.81266	0.697837	3241	tags=67%, list=31%, signal=46%	Dag1/Fgfr2/Sox9/Ctsz/Sox2/Yap1/Spry2/Spry1/Bmp4/Dlg5/Tmem67/Kras/Tnc/Pdgfra/Ctnnb1/Hhip
GO:0090279	regulation of calcium ion import	29	0.271356	0.945831	0.5154	0.81266	0.697837	2036	tags=24%, list=20%, signal=19%	Fyn/Ppp3ca/Cask/Crhr2/Trpv3/Pawr/Adrb1
GO:0032890	regulation of organic acid transport	61	-0.24404	-0.961719	0.516729	0.813928	0.698926	2936	tags=41%, list=28%, signal=30%	Slc38a2/Map2k6/Slc7a5/Slc38a3/Akt2/Arl6ip5/Abat/Akt1/Agt/Irs2/Abcb11/Thbs1/Mif/Arg2/Atp5pf/Htr1b/Acsl5/Rgs2/Cck/Arl6ip1/Cldn2/P2rx7/Trh/Pla2r1/Sv2a
GO:0061014	positive regulation of mRNA catabolic process	76	0.22898	0.976655	0.518438	0.815345	0.700143	2301	tags=32%, list=22%, signal=25%	Pan3/Rc3h1/Elavl1/Tnrc6b/Tnrc6c/Tnrc6a/Qki/Nanos3/Trim71/Alkbh5/Btg2/Cnot2/Celf1/Pnldc1/Tut4/Ago3/Rock2/Hnrnpu/Gigyf2/Tent4a/Mex3d/Samd4/Hnrnpd/Ythdf2
GO:0046660	female sex differentiation	91	-0.22743	-0.970795	0.518382	0.815345	0.700143	1690	tags=20%, list=16%, signal=17%	Insr/Ubb/Fzd4/Pdgfra/Eif2b5/Cyp19a1/Fgf7/Lhcgr/Eif2b2/Sod1/Nup107/Inhba/Ctnna1/Rac1/Plekha1/Arrb1/Brca2/Runx1
GO:0070646	protein modification by small protein removal	88	-0.227475	-0.966862	0.518382	0.815345	0.700143	2805	tags=32%, list=27%, signal=23%	Mindy3/Nop53/Cops7a/Brcc3dc/Otud4/Desi1/Zc3h12a/Otud6b/Uchl3/Stambp/Usp12/Senp7/Cops7b/Usp3/Usp1/Usp30/Cops3/Uchl5/Usp19/Cops4/Cyld/Otub1/Tor1a/Cops8/Atxn3/Park7/Cops5/Usp44
GO:1902991	regulation of amyloid precursor protein catabolic process	30	0.269054	0.945931	0.520661	0.818247	0.702635	1380	tags=23%, list=13%, signal=20%	Lrrtm3/Abcg1/Igf1/Slc2a13/Hap1/Epha4/Abca2
GO:0060337	type I interferon-mediated signaling pathway	36	0.258472	0.939882	0.521097	0.818247	0.702635	2319	tags=33%, list=22%, signal=26%	Stat2/Adar/Samhd1/Hdac4/Ube2k/Ifih1/Irf7/Eif4e2/Gigyf2/Lsm14a/Ythdf2/Oasl1
GO:0071357	cellular response to type I interferon	36	0.258472	0.939882	0.521097	0.818247	0.702635	2319	tags=33%, list=22%, signal=26%	Stat2/Adar/Samhd1/Hdac4/Ube2k/Ifih1/Irf7/Eif4e2/Gigyf2/Lsm14a/Ythdf2/Oasl1
GO:1902369	negative regulation of RNA catabolic process	64	-0.24053	-0.965128	0.521818	0.818953	0.703241	1510	tags=16%, list=15%, signal=13%	Mapkapk2/Nsun2/Zcchc17/Nicol1/Hnrnpab/Slirp/Fxr1/Cirbp/Tent5c/Tob1
GO:0032680	regulation of tumor necrosis factor production	79	-0.233725	-0.968967	0.52302	0.819561	0.703763	390	tags=19%, list=4%, signal=18%	Hspd1/Thbs1/Mif/Mapkapk2/Ccn1/Arg2/Fadd/Cactin/Csf1r/Errfi1/Gpr18/Fxr1/Gstp3/Lrrk2/Arhgef2
GO:0048663	neuron fate commitment	45	0.255654	0.966037	0.522876	0.819561	0.703763	880	tags=16%, list=8%, signal=14%	Bcl11b/Nfia/Myt1l/Tgfb2/Pou3f2/Ntrk3/Chrd
GO:1903578	regulation of ATP metabolic process	55	-0.247801	-0.958919	0.522686	0.819561	0.703763	1896	tags=24%, list=18%, signal=19%	Atpsckmt/Hnf1a/Insr/Map2k1/Ppp2ca/Eno1/Dnm1l/Ddit4/Ogt/Eif6/P2rx7/Pid1/Tmsb4x
GO:0009064	glutamine family amino acid metabolic process	48	-0.259341	-0.970053	0.524074	0.819935	0.704085	1397	tags=25%, list=13%, signal=22%	Got2/Arg2/Gad1/Azin1/Pycr3/Ppat/Got1/Odc1/Oat/Ggt1/Aldh5a1/Glul
GO:0032606	type I interferon production	75	0.228137	0.969713	0.524017	0.819935	0.704085	1817	tags=24%, list=18%, signal=20%	Dhx58/Irf1/Ptprs/Crebbp/Ap3d1/Rnf216/Qki/Chuk/Traip/Usp22/Polr3f/Klhl22/Polr3b/Ifih1/Ptpn22/Irf7/Irf8/Arrdc4
GO:0000041	transition metal ion transport	63	-0.240839	-0.960067	0.523723	0.819935	0.704085	2628	tags=43%, list=25%, signal=32%	Slc31a2/Fth1/Slc39a3/Slc25a37/Sfxn1/Flvcr2/Slc30a6/Atp2c1/Lmtk2/Pgrmc2/Slc39a13/Flvcr1/Abcc5/Ltf/Slc39a12/Slc48a1/Snx3/Trpm2/Myo1b/Slc30a1/Heph/Slc46a3/Slc39a6/Cp/Cltc/Mmgt1/Steap2
GO:0042908	xenobiotic transport	23	-0.300538	-0.960194	0.525097	0.821109	0.705093	3569	tags=52%, list=34%, signal=34%	Slc43a3/Gja1/Slc19a1/Slc47a2/Abcc1/Tmem30a/Slc7a5/Oscp1/Abcc5/Slc18a2/Abcb11/Abcc4
GO:0008202	steroid metabolic process	176	-0.204383	-0.97071	0.526224	0.821595	0.70551	2276	tags=24%, list=22%, signal=19%	Mbtps1/Abcg4/Sdr42e1/Soat1/Hdlbp/Creb1/Mbtps2/Angptl3/Abcb11/Cyp2r1/Cln8/Hnf1a/Adora2b/Pon1/Pdgfra/Npc1/Cyp46a1/Cyp19a1/Lhcgr/Ednrb/Sod1/Dhcr24/Inhba/Bdh1/Acaa1b/Ywhah/Abca5/Nr5a2/Msmo1/Egr1/Nr0b1/Lipc/Comt/Errfi1/Idi2/Plekha1/Igfbp7/Slc37a4/Lrp1/Slc27a5/Tecr/Scp2
GO:0010389	regulation of G2/M transition of mitotic cell cycle	77	-0.23508	-0.969131	0.525926	0.821595	0.70551	2874	tags=32%, list=28%, signal=24%	Clspn/Nop53/Orc1/Brcc3dc/Rab11a/Pabir1/Mbtps1/Ccnd1/Mbtps2/Mre11a/Mbd4/Ctc1/Vps4b/Wee1/Zfyve19/Miip/Nabp2/Kcnh5/Rrm1/Brca1/Rint1/Hspa2/Rrm2b/Fzr1/Syf2
GO:0071902	positive regulation of protein serine/threonine kinase activity	102	-0.221936	-0.96528	0.526221	0.821595	0.70551	2364	tags=27%, list=23%, signal=21%	Psmd10/Ltf/Akt1/Syap1/Agt/Ccnd1/Ralb/Thbs1/Arhgef5/Insr/Fzd4/Nox4/Mif/Map2k1/Ppp2ca/Map2k2/Flt1/Rgcc/Tab1/Traf6/Cab39/Dusp19/Adra2a/P2rx7/Higd1a/Htr2b/Spdya/Lrrk2
GO:0034143	regulation of toll-like receptor 4 signaling pathway	22	0.295679	0.954386	0.526882	0.821772	0.705662	2616	tags=41%, list=25%, signal=31%	Znrf1/Mfhas1/Dab2ip/Ninj1/Appl2/Ptpn22/Wdfy1/Nr1d1/Arf6
GO:1903670	regulation of sprouting angiogenesis	32	0.266964	0.950745	0.52686	0.821772	0.705662	1294	tags=28%, list=12%, signal=25%	Bmper/Jcad/Ghrl/Smad1/Creb3l1/Tjp1/Epn2/Stard13/Fgf1
GO:0033363	secretory granule organization	46	0.254098	0.970438	0.531317	0.82316	0.706854	2708	tags=33%, list=26%, signal=24%	Abcg1/Ap3d1/Rfx2/Fsip1/Ap1s2/Ptbp1/Vps13b/Sec23ip/Ap3m1/Ap3s2/Ap1g1/Hps3/Ap1s3/Tmf1/Agfg1
GO:1901136	carbohydrate derivative catabolic process	164	-0.204759	-0.964286	0.530648	0.82316	0.706854	1414	tags=16%, list=14%, signal=14%	Uox/Ppp2ca/Gpi1/Ctbs/Gapdh/Eno1/Pycr3/Nudt1/Col6a1/Bpgm/Mfsd8/Ddit4/Gnpda2/Ogt/Pfkfb2/Eif6/Cdadc1/Pgam1/P2rx7/Hyal5/Itpa/Hk2/Gns/Nudt9/Pkm/Tymp/Lct
GO:0044818	mitotic G2/M transition checkpoint	42	-0.262573	-0.963029	0.528972	0.82316	0.706854	3328	tags=40%, list=32%, signal=28%	Topbp1/Abraxas1/Hus1/Clspn/Nop53/Orc1/Brcc3dc/Pabir1/Mbtps1/Mbtps2/Mre11a/Mbd4/Nabp2/Brca1/Rint1/Fzr1/Syf2
GO:2000765	regulation of cytoplasmic translation	26	-0.291337	-0.962914	0.528409	0.82316	0.706854	247	tags=38%, list=2%, signal=38%	Parp16/Csde1/Eef2/Sh3bgrl/Akt2/Alkbh3/Rbm24/Mettl3/Piwil1/Pkm
GO:0039531	regulation of cytoplasmic pattern recognition receptor signaling pathway	81	-0.230414	-0.962293	0.531136	0.82316	0.706854	3092	tags=33%, list=30%, signal=24%	Ddx3x/Zdhhc5/Ppp6c/Hmgb1/Myd88/Nop53/Zdhhc1/Brcc3dc/Tspan6/C1qbp/Lamp2/Akt1/Mapk8/Hcfc2/Fbxl2/Hspa8/Ufd1/Ppt1/Eif2ak2/Ppp2ca/Cptp/Tab1/Ogt/Pcbp2/Aars2/P2rx7/Riok3
GO:1903555	regulation of tumor necrosis factor superfamily cytokine production	80	-0.230504	-0.961111	0.528131	0.82316	0.706854	390	tags=19%, list=4%, signal=18%	Hspd1/Thbs1/Mif/Mapkapk2/Ccn1/Arg2/Fadd/Cactin/Csf1r/Errfi1/Gpr18/Fxr1/Gstp3/Lrrk2/Arhgef2
GO:0061462	protein localization to lysosome	43	-0.25827	-0.954926	0.531136	0.82316	0.706854	3658	tags=49%, list=35%, signal=32%	Sorl1/Szt2/Clu/Gcc2/Sort1/Vps53/Cacng5/Scarb2/Rragc/Lmbrd1/Glmp/Lamp2/Akt1/Rab7/Sh3bp4/Hspa8/Ncoa4/Lhcgr/Meak7/Gga3/M6pr
GO:0170038	proteinogenic amino acid biosynthetic process	33	-0.27386	-0.953976	0.528626	0.82316	0.706854	1721	tags=27%, list=17%, signal=23%	Psph/Enoph1/Got2/Aass/Pycr3/Got1/Oat/Adi1/Glul
GO:0030901	midbrain development	28	-0.284208	-0.950676	0.530534	0.82316	0.706854	3199	tags=43%, list=31%, signal=30%	Wls/Hes1/Sos1/Dlg5/Kat2a/Kdm2b/Uchl5/Uqcrq/Otx1/Ctnnb1/Dvl3/Rac1
GO:0097284	hepatocyte apoptotic process	21	0.297349	0.950387	0.530435	0.82316	0.706854	2676	tags=38%, list=26%, signal=28%	Adar/Lims1/Igf1r/Dnmt3a/Ppara/Gsk3b/Arf6/Atf2
GO:0032467	positive regulation of cytokinesis	31	0.268156	0.950196	0.530146	0.82316	0.706854	1184	tags=19%, list=11%, signal=17%	Cdc14a/Igf1r/Svil/Prkce/Drd3/Wnk1
GO:0034248	regulation of amide metabolic process	54	0.242288	0.948242	0.53125	0.82316	0.706854	1994	tags=26%, list=19%, signal=21%	Smpd3/Lrrtm3/Abcg1/Igf1/Mtor/Slc2a13/Hap1/Eif2ak3/Snca/Epha4/Abca2/Pla2g6/Rock2/Slc7a11
GO:0002092	positive regulation of receptor internalization	22	-0.297226	-0.941664	0.530726	0.82316	0.706854	1832	tags=32%, list=18%, signal=26%	Grem1/Insr/Ahi1/Ap2m1/Atad1/Pick1/Arrb1
GO:0010559	regulation of glycoprotein biosynthetic process	31	0.266844	0.94555	0.532225	0.82372	0.707334	2270	tags=32%, list=22%, signal=25%	Bace2/Igf1/Plcb1/Ep300/Bcl2/Ramp1/Abca2/Pawr/Pxylp1/Acot8
GO:0051602	response to electrical stimulus	35	0.262506	0.943858	0.532051	0.82372	0.707334	3262	tags=43%, list=31%, signal=29%	Gria1/Ghrl/Prickle2/Disc1/Btg2/Prickle1/Slc9a1/Hnrnpd/Brd1/Adss2/mt-Co1/Grm1/Neurod2/Fzd3/Kcnj3
GO:1903509	liposaccharide metabolic process	67	0.234725	0.9694	0.53277	0.824141	0.707696	2420	tags=33%, list=23%, signal=25%	Fut9/St6galnac6/B3galt1/Itgb8/St3gal3/Galc/Map7/Abca2/Pgap2/Pigs/St6galnac3/Gal3st1/Glb1/St6galnac5/Pigx/St8sia2/Mppe1/B4galt4/St6galnac4/Aoah/Neu2/St3gal4
GO:0050779	RNA destabilization	74	0.229074	0.968958	0.534783	0.825985	0.709279	2301	tags=32%, list=22%, signal=25%	Pan3/Rc3h1/Elavl1/Tnrc6b/Tnrc6c/Tnrc6a/Nanos3/Trim71/Alkbh5/Btg2/Lin28b/Cnot2/Celf1/Pnldc1/Tut4/Ago3/Rock2/Hnrnpu/Gigyf2/Tent4a/Mex3d/Samd4/Hnrnpd/Ythdf2
GO:0045010	actin nucleation	46	-0.257927	-0.959472	0.534323	0.825985	0.709279	1213	tags=17%, list=12%, signal=15%	Arpc3/Arpc4/Gsn/Arf1/Pick1/Ap1ar/Arpc5/Carmil3
GO:0045910	negative regulation of DNA recombination	34	-0.270319	-0.95419	0.534709	0.825985	0.709279	2911	tags=35%, list=28%, signal=25%	Fancb/Ndfip1/Mlh1/Mad2l2/C1qbp/Msh2/Rmi2/Ubqln4/Lig3/Msh6/Terf2ip/Helb
GO:0001974	blood vessel remodeling	34	0.266043	0.95101	0.535181	0.826177	0.709445	1849	tags=26%, list=18%, signal=22%	Tgfb2/Ext1/Igf1/Nfatc3/Ahr/Acvr2b/Jag1/Rspo3/Pbrm1
GO:0042743	hydrogen peroxide metabolic process	31	-0.278058	-0.950529	0.535509	0.82626	0.709516	1690	tags=32%, list=16%, signal=27%	Gpx1/Insr/Prdx4/Nox4/Sod2/Sod1/Prdx1/Cycs/Prdx3/Park7
GO:0010827	regulation of D-glucose transmembrane transport	53	-0.243969	-0.939967	0.539568	0.832099	0.714529	465	tags=13%, list=4%, signal=13%	Oga/Crebl2/Inpp5k/Pea15a/Fabp5/Hk2/Pid1
GO:0045666	positive regulation of neuron differentiation	71	0.230678	0.965323	0.540773	0.83353	0.715758	1576	tags=21%, list=15%, signal=18%	Zeb1/Dmd/Dab1/Trpc5/Bdnf/Bend6/Gdpd5/Rgs6/Sox11/Ncoa1/Brinp1/Brinp3/Bmp6/Adra2b/Brinp2
GO:0031098	stress-activated protein kinase signaling cascade	39	-0.265275	-0.95384	0.541109	0.833623	0.715838	2889	tags=41%, list=28%, signal=30%	Map2k6/Mapk11/Ppia/Arl6ip5/Nbr1/Agt/Akr1b1/Mapk8/Eif2ak2/Zmpste24/Map2k1/Map2k2/Klhdc10/Prdx1/Stk25/Errfi1
GO:0016242	negative regulation of macroautophagy	29	-0.284104	-0.954478	0.541748	0.833755	0.715952	1972	tags=24%, list=19%, signal=20%	Tsc2/Ubqln4/Usp30/Npc1/Smcr8/Sec22b/Lrrk2
GO:0001963	synaptic transmission, dopaminergic	20	-0.304726	-0.945827	0.541667	0.833755	0.715952	1617	tags=25%, list=16%, signal=21%	Pnkd/Tor1a/Park7/Slc6a4/Comt
GO:0000086	G2/M transition of mitotic cell cycle	103	-0.21911	-0.952879	0.542495	0.834481	0.716575	2305	tags=25%, list=22%, signal=20%	Fbxl7/Pabir1/Mbtps1/Ccnd1/Mbtps2/Mre11a/Mbd4/Ctc1/Vps4b/Wee1/Zfyve19/Miip/Mastl/Nabp2/Ccna2/Kcnh5/Calm2/Rrm1/Brca1/Rint1/Ube2a/Hspa2/Rrm2b/Chek2/Fzr1/Syf2
GO:2000573	positive regulation of DNA biosynthetic process	53	-0.243469	-0.93804	0.543165	0.835086	0.717094	2639	tags=28%, list=25%, signal=21%	Cct2/Rfc4/Tcp1/Map3k4/Rfc3/Polg2/Cct4/Gfer/Nox4/Rgcc/Pcna/Ccna2/Ctnnb1/Cct8/Ptges3
GO:0032872	regulation of stress-activated MAPK cascade	23	-0.295879	-0.945308	0.544402	0.83656	0.71836	3540	tags=52%, list=34%, signal=34%	Sema4c/Dusp10/Foxo1/Ppia/Arl6ip5/Nbr1/Eif2ak2/Map2k1/Map2k2/Klhdc10/Prdx1/Stk25
GO:0045740	positive regulation of DNA replication	31	-0.277197	-0.947585	0.545106	0.837216	0.718923	1947	tags=26%, list=19%, signal=21%	Mapk8/Ctc1/Atf1/Pcna/Cacybp/Rac1/Endog/Ssbp1
GO:0015914	phospholipid transport	67	0.232049	0.958348	0.545455	0.837325	0.719018	1861	tags=22%, list=18%, signal=18%	Atp9a/Tmem30c/Xkr4/Ano4/Trpc5/Abcg1/Atp10b/Plscr1/Atp9b/Pitpnm1/Xkr6/Xkr8/Slc66a2/Vmp1/Osbpl5
GO:0043543	protein acylation	70	-0.236852	-0.957691	0.546139	0.83752	0.719184	3092	tags=31%, list=30%, signal=22%	Ddx3x/Xbp1/Prkaa2/Zdhhc5/Fam161a/Ppm1b/Zdhhc1/Kif3a/Kat2a/Nmt2/Ppm1a/Esco1/Map6d1/Naa20/Park7/Golga7/Gtf2b/Esco2/Nat10/Glul/Nmt1/Bloc1s1
GO:0019692	deoxyribose phosphate metabolic process	30	-0.278066	-0.943916	0.546332	0.83752	0.719184	1961	tags=53%, list=19%, signal=43%	Upp2/Tbpl1/Dck/Nme3/Tyms/Dtymk/Ada/Dctd/Nudt15/Nme1/Upp1/Uox/Rrm1/Oga/Rrm2b/Tymp
GO:0042267	natural killer cell mediated cytotoxicity	26	0.27649	0.935395	0.546414	0.83752	0.719184	2234	tags=35%, list=22%, signal=27%	Tap1/Tap2/Cadm1/Pik3r6/Rasgrp1/Ptpn6/Unc13d/Grb2/Ap1g1
GO:0001935	endothelial cell proliferation	110	0.211642	0.953902	0.547297	0.838023	0.719617	893	tags=11%, list=9%, signal=10%	Sulf1/Atoh8/Bmper/Col4a3/Ptprm/Jcad/Ghrl/Igf1/Egr3/Akt3/Mtor/Col8a2
GO:0045214	sarcomere organization	31	-0.276913	-0.946617	0.547025	0.838023	0.719617	1774	tags=26%, list=17%, signal=21%	Prkar1a/Cfl2/Mypn/Myom3/Tnnt3/Mybpc3/Myh6/Csrp2
GO:0050731	positive regulation of peptidyl-tyrosine phosphorylation	86	0.220101	0.95956	0.549451	0.838427	0.719963	1602	tags=23%, list=15%, signal=20%	Pecam1/Fyn/Fbxw7/Ptprz1/Parp14/Igf1/Abi2/Yes1/Mtor/Cntn1/Ehd4/Epha4/Neurl1a/Adnp/Ptprj/Bmp6/Kitl/Cd74/Cd3e/Tnfrsf18
GO:0030177	positive regulation of Wnt signaling pathway	107	-0.218998	-0.957877	0.548387	0.838427	0.719963	1801	tags=19%, list=17%, signal=16%	Sall1/Ppm1a/Dact1/Ruvbl1/Csnk1e/Rnf146/Gskip/Col1a1/Ube2b/Bambi/Wnt5b/Daam2/Tmem9/Reck/Aspm/Rps12/Vps35/Gprc5b/Atp6v1c2/Lrrk2
GO:0016126	sterol biosynthetic process	44	0.253845	0.953043	0.549784	0.838427	0.719963	1546	tags=20%, list=15%, signal=17%	Srebf2/Abcg1/Cyb5r2/Scap/Qki/Gnai1/Fgf1/Srebf1/Insig1
GO:0006220	pyrimidine nucleotide metabolic process	33	-0.270288	-0.941533	0.549618	0.838427	0.719963	4189	tags=55%, list=40%, signal=33%	Entpd4/Uck1/Uckl1/Ctps2/Upp2/Tbpl1/Dck/Nme3/Tyms/Cad/Dtymk/Ctps1/Dctd/Nme1/Upp1/Slc4a7/Umps/Tymp
GO:0010591	regulation of lamellipodium assembly	26	0.275811	0.9331	0.548523	0.838427	0.719963	976	tags=23%, list=9%, signal=21%	Rac2/Auts2/Abi2/Hdac4/Mtor/Slit2
GO:0120163	negative regulation of cold-induced thermogenesis	31	0.262872	0.931473	0.548857	0.838427	0.719963	1561	tags=19%, list=15%, signal=16%	Plcl1/Nova1/Lgr4/Qki/Adamts5/Acvr2b
GO:0045923	positive regulation of fatty acid metabolic process	28	0.267118	0.92686	0.548117	0.838427	0.719963	2123	tags=32%, list=20%, signal=26%	Ppargc1a/Srebf1/Cd74/Hnf4a/Sirt2/Irs1/Ppara/Elovl5/Pla2g4a
GO:0048499	synaptic vesicle membrane organization	30	0.262914	0.924344	0.549587	0.838427	0.719963	951	tags=23%, list=9%, signal=21%	Rims1/Cacna1b/Syt1/Ap3d1/Rimbp2/Erc2/Erc1
GO:0071354	cellular response to interleukin-6	20	-0.301336	-0.935306	0.550725	0.838591	0.720104	95	tags=10%, list=1%, signal=10%	Pid1/Entpd2
GO:0060251	regulation of glial cell proliferation	38	0.252583	0.933253	0.550209	0.838591	0.720104	1196	tags=18%, list=12%, signal=16%	Vegfc/Igf1/Atxn1/Mtor/Ptk2/Sox11/Idh2
GO:0031018	endocrine pancreas development	26	0.274563	0.928877	0.550633	0.838591	0.720104	2468	tags=31%, list=24%, signal=24%	Cdk6/Clock/Eif2ak3/Nkx6-2/Bmp6/Myt1/Cdh2/Pdpk1
GO:0170039	proteinogenic amino acid metabolic process	104	0.212433	0.953373	0.551111	0.838593	0.720106	1301	tags=16%, list=13%, signal=14%	Hao1/Oca2/Agmat/Kynu/Sirt4/Gls/Uroc1/Mtrr/Azin2/Afmid/Amt/Hmgcll1/Plod2/Ddah1/Slc38a1/Atp2b4/Aldh18a1
GO:0007080	mitotic metaphase chromosome alignment	43	-0.255103	-0.943215	0.551282	0.838593	0.720106	1790	tags=21%, list=17%, signal=17%	Chmp1a/Vps4b/Chmp5/Chmp2a/Chmp3/Chmp4b/Mis12/Chmp7/Cdca8
GO:1903312	negative regulation of mRNA metabolic process	69	-0.235842	-0.947809	0.551985	0.839239	0.720661	201	tags=7%, list=2%, signal=7%	Fxr1/Cirbp/Tent5c/Hnrnpa2b1/Tob1
GO:0008286	insulin receptor signaling pathway	127	0.207645	0.964573	0.553191	0.840651	0.721873	2205	tags=27%, list=21%, signal=21%	Pik3r3/Epha7/Sesn3/Stxbp4/Shc1/Ephb3/Epha5/Phip/Igf1r/Ntrk3/Plcb1/Enpp1/Epha3/Ncoa5/Grb10/Epha4/Epha6/Ptprj/Snx5/Mst1r/Srebf1/Bcar3/Slc2a8/Rps6kb2/Pak1/Prkcb/Irs1/Sh2b2/Tyro3/Ptpra/Egfr/Grb2/Gnai2/Ptprf
GO:0032640	tumor necrosis factor production	82	-0.227284	-0.947599	0.554104	0.841614	0.7227	390	tags=18%, list=4%, signal=18%	Hspd1/Thbs1/Mif/Mapkapk2/Ccn1/Arg2/Fadd/Cactin/Csf1r/Errfi1/Gpr18/Fxr1/Gstp3/Lrrk2/Arhgef2
GO:0090313	regulation of protein targeting to membrane	28	0.26554	0.921384	0.554393	0.841629	0.722713	1905	tags=29%, list=18%, signal=23%	Fyn/Ank3/Mtcl1/Kcnb1/Grin2a/Pak1/Itgb1bp1/Cib1
GO:0043406	positive regulation of MAP kinase activity	67	0.230931	0.953733	0.556025	0.84263	0.723573	2486	tags=34%, list=24%, signal=26%	Tenm1/Sash1/Map3k5/Dab2ip/Ntrk3/Robo1/Epha4/Fgf1/Edn3/Pik3r6/Map2k4/Mst1r/Kitl/Map3k7/Adam9/Pak1/Rasgrp1/Taok3/Egfr/Fgd4/Tpd52l1/Ptpn1/Zeb2
GO:0050728	negative regulation of inflammatory response	78	-0.229458	-0.950775	0.556169	0.84263	0.723573	1258	tags=15%, list=12%, signal=14%	Cyld/Cyp19a1/Mdk/Sod1/Mkrn2/Rabgef1/Gpr17/Sharpin/Fxr1/Vps35/Psma1/Tmsb4x
GO:0046323	D-glucose import	60	-0.239355	-0.940816	0.555963	0.84263	0.723573	2643	tags=30%, list=25%, signal=22%	Akt2/Ptpn11/Prkca/Akt1/Irs2/Tsc2/Hnf1a/Insr/Slc27a4/Ahi1/Sgcb/Sesn2/Rps6kb1/Oga/Crebl2/Pea15a/Hk2/Pid1
GO:0046637	regulation of alpha-beta T cell differentiation	32	0.263174	0.937245	0.555785	0.84263	0.723573	815	tags=16%, list=8%, signal=14%	Rc3h1/Irf1/Sash3/Ap3d1/Ep300
GO:0120254	olefinic compound metabolic process	66	-0.236503	-0.94689	0.557009	0.842634	0.723576	2915	tags=35%, list=28%, signal=25%	Ephx2/Scnn1b/Rdh11/Fads1/Gpx4/Cyp2j8/Srd5a2/Cyp4f18/Creb1/Sdr16c5/Gpx1/Akr1b1/Cthrc1/Cyp46a1/Cyp19a1/Ednrb/Adh6b/Inhba/Egr1/Mgst3/Ptgs1/Scp2/Gstp3
GO:0045880	positive regulation of smoothened signaling pathway	31	-0.273292	-0.934238	0.556622	0.842634	0.723576	2389	tags=32%, list=23%, signal=25%	Dlg5/Txndc15/Intu/Tedc2/Uchl5/Gorab/Stk36/Tubd1/Ctnna1/Cibar1
GO:0016101	diterpenoid metabolic process	26	0.273585	0.925568	0.556962	0.842634	0.723576	2713	tags=38%, list=26%, signal=28%	Rbp1/Aldh8a1/Prmt3/Dhrs3/Lrat/Cyp26b1/Egfr/Aldh1a2/Rdh10/Lipa
GO:0009299	mRNA transcription	39	0.251238	0.931908	0.557411	0.842819	0.723735	2182	tags=28%, list=21%, signal=22%	Thrb/Anxa2/Rxra/Enpp1/Taf3/Ncoa1/Srebf1/Hipk3/Nfkbiz/Taf8/Taf4b
GO:0071384	cellular response to corticosteroid stimulus	44	-0.255581	-0.946981	0.559259	0.84519	0.725771	2391	tags=32%, list=23%, signal=25%	Bmp4/Aifm1/Sstr5/Adcyap1/Eif4ebp1/Aqp1/Agtr1b/Eif4e/Ddit4/Rps6kb1/Zfp36l1/Ube2l3/Scnn1a/Sgk1
GO:0046847	filopodium assembly	60	0.236661	0.94652	0.560175	0.84615	0.726596	2204	tags=30%, list=21%, signal=24%	Dbn1/Tenm1/Nrxn1/Nlgn1/Plppr5/Tgfb3/Myo3b/Srgap2/Tenm2/Neurl1a/Ppp1r9a/Dnm3/Mien1/Fmr1/Stau2/Itgb4/Gap43/Fgd4
GO:0033673	negative regulation of kinase activity	126	-0.211421	-0.95491	0.562172	0.846347	0.726764	2797	tags=34%, list=27%, signal=25%	Spry2/Ppia/Chmp6/Dusp1/Spry1/Cep85/Nf2/Prkca/Akt1/Mapt/Prex2/Cep43/Mvp/Agt/Irs2/Ppm1f/Pdcd4/Casp3/Tsc2/Lyn/Nf1/Ptprb/Aida/Prkar1a/Paqr3/Socs4/Pkn1/Trib1/Gskip/Taf7/Prdx3/Chordc1/Rgs2/Stk38/Nolc1/Park7/Dusp19/Cox11/Rtraf/Errfi1/Inpp5k/Fbxo7/Gstp3
GO:1903078	positive regulation of protein localization to plasma membrane	46	0.249536	0.953015	0.561555	0.846347	0.726764	2065	tags=26%, list=20%, signal=21%	Ramp3/Grip1/Nrxn1/Stac/Dpp6/Epha3/Atp2b4/Pls1/Dpp10/Cib1/Egfr/Gper1
GO:0009266	response to temperature stimulus	107	-0.217522	-0.951421	0.562724	0.846347	0.726764	2279	tags=30%, list=22%, signal=24%	Dnaja2/Akt1/Mapt/Sumo1/Agt/Cetn1/Ywhae/Lyn/Nf1/Hspd1/Hspa8/Trp53inp1/Pdcd6/Eif2b5/Trpm2/Dnaja4/Ngfr/Eif2b2/Sod1/Eif2b1/Hikeshi/Chordc1/Eif2s1/Atxn3/Bag3/Hsbp1l1/Trpv2/Tac1/Comt/Hspa2/Cirbp/Hsbp1
GO:1901879	regulation of protein depolymerization	70	0.227576	0.95103	0.562633	0.846347	0.726764	2117	tags=26%, list=20%, signal=21%	Scin/Add3/Fgf13/Nav3/Atxn7/Taok1/Svil/Eml4/Map2/Cracd/Map1a/Hdgfl3/Carmil1/Asph/Ttbk2/Cib1/Carmil2/Capza2
GO:0035270	endocrine system development	82	0.217933	0.947537	0.562232	0.846347	0.726764	2468	tags=26%, list=24%, signal=20%	Rap1gap/Cdk6/Hipk2/Nr3c1/Pou3f2/Arid5b/Clock/Igf1r/Eif2ak3/Tubb1/Nkx6-2/Bmpr1a/Bmp6/Tg/Myt1/Aldh1a2/Cdh2/Six3/Dkk3/Ly6e/Pdpk1
GO:0060986	endocrine hormone secretion	40	-0.260161	-0.944594	0.563327	0.846347	0.726764	2157	tags=28%, list=21%, signal=22%	Agt/Rab11fip1/Selenom/Aqp1/Fzd4/Cyp19a1/Inhba/Rab8b/Tac1/Cry1/Runx1
GO:0033120	positive regulation of RNA splicing	35	-0.265664	-0.941256	0.56367	0.846347	0.726764	2064	tags=26%, list=20%, signal=21%	Srsf5/Zfp64/Hspa8/Eif1/Eif4a3/Rbm22/Prmt5/Slirp/Cirbp
GO:0001708	cell fate specification	52	0.236462	0.929003	0.563596	0.846347	0.726764	695	tags=12%, list=7%, signal=11%	Nfia/Tenm4/Myt1l/Pou3f2/Mta3/Ntrk3
GO:0070741	response to interleukin-6	21	-0.29726	-0.928396	0.562731	0.846347	0.726764	95	tags=10%, list=1%, signal=9%	Pid1/Entpd2
GO:0030262	apoptotic nuclear changes	21	-0.297005	-0.927599	0.562731	0.846347	0.726764	2226	tags=29%, list=21%, signal=22%	Aifm1/Dffa/Hnf1a/Col6a1/Sharpin/Endog
GO:0007617	mating behavior	31	0.260534	0.923189	0.56341	0.846347	0.726764	1464	tags=23%, list=14%, signal=19%	Thrb/Hdac4/Cnr1/Acvr2a/Ncoa1/Ppp1r1b/Nlgn4l
GO:0001975	response to amphetamine	22	0.285432	0.921309	0.56129	0.846347	0.726764	1753	tags=32%, list=17%, signal=26%	Ppp3ca/Drd3/Nr4a2/Gnal/Ppp1r1b/Grin2a/Ranbp2
GO:0007031	peroxisome organization	30	0.261291	0.918638	0.56405	0.846495	0.726892	1738	tags=23%, list=17%, signal=19%	Pjvk/Abcd4/Plaat1/Pex6/Pex16/Tmem135/Pex5l
GO:0021766	hippocampus development	77	0.224909	0.958355	0.5671	0.848962	0.72901	1658	tags=22%, list=16%, signal=19%	Nr4a3/Kcnq2/Lrp8/Fgf13/Dab1/Uba6/Ptprs/Large1/Epha5/Ncoa1/Dclk2/Atp2b4/Btg2/Ogdh/Vps13b/Sema6b/Lef1
GO:0002090	regulation of receptor internalization	70	-0.234509	-0.948218	0.566855	0.848962	0.72901	1210	tags=19%, list=12%, signal=17%	Ahi1/Rala/Ophn1/Ap2m1/Atad1/Arc/Arf1/Lrrtm2/Napb/Pick1/Pip5k1c/Lrp1/Arrb1
GO:0070664	negative regulation of leukocyte proliferation	42	-0.256129	-0.939394	0.566355	0.848962	0.72901	2391	tags=31%, list=23%, signal=24%	Bmp4/Dlg5/Casp3/Tsc2/Lyn/Nf1/Grem1/Prkar1a/Arg2/Pkn1/Foxj1/Sdc4/Rassf5
GO:2000243	positive regulation of reproductive process	55	-0.24179	-0.935656	0.566243	0.848962	0.72901	1015	tags=18%, list=10%, signal=16%	Ednrb/Ube2b/Ctnnb1/Inhba/Aurka/Park7/Rad51ap1/Tac1/Ar/Runx1
GO:0048753	pigment granule organization	29	0.262273	0.914169	0.566735	0.848962	0.72901	2642	tags=45%, list=25%, signal=33%	Bace2/Ap3d1/Bcl2/Ap1s2/Bloc1s4/Kif13a/Abcb6/Ap3m1/Ap3s2/Ap1g1/Hps3/Zeb2/Ap1s3
GO:0043604	amide biosynthetic process	116	0.209395	0.955159	0.567568	0.849241	0.729249	2324	tags=30%, list=22%, signal=24%	Agmat/Elovl6/Smpd3/Pemt/Ppcdc/St6galnac6/Cers6/B3galt1/Cebpa/Sptlc2/St3gal3/Eif2ak3/Smpd1/Snca/Sgms1/Gcdh/Hagh/St6galnac3/Pank2/Slc25a16/Gal3st1/Dip2a/St6galnac5/Pla2g6/Slc1a2/St8sia2/Slc7a11/B4galt4/Elovl5/Htt/St6galnac4/Tpk1/Gclm/Smpd4/Cers3
GO:0031112	positive regulation of microtubule polymerization or depolymerization	23	0.281777	0.927226	0.568182	0.849318	0.729316	1795	tags=30%, list=17%, signal=25%	Nav3/Togaram1/Clip1/Pde4dip/Pak1/Akap9/Git1
GO:0071548	response to dexamethasone	30	0.259866	0.913628	0.568182	0.849318	0.729316	815	tags=13%, list=8%, signal=12%	Smyd3/Foxo3/Nr3c1/Ep300
GO:1902749	regulation of cell cycle G2/M phase transition	84	-0.223808	-0.938861	0.568519	0.8494	0.729386	2289	tags=31%, list=22%, signal=24%	Clspn/Nop53/Orc1/Brcc3dc/Rab11a/Pabir1/Mbtps1/Dyrk3/Ccnd1/Mbtps2/Mre11a/Mbd4/Ctc1/Vps4b/Wee1/Zfyve19/Miip/Nabp2/Kcnh5/Rrm1/Brca1/Rint1/Hspa2/Rrm2b/Fzr1/Syf2
GO:0006275	regulation of DNA replication	78	-0.226851	-0.939972	0.569061	0.84979	0.729721	1947	tags=22%, list=19%, signal=18%	Mapk8/Esco1/Ctc1/Ruvbl1/Uchl5/Atf1/Zmpste24/Lig3/Wrnip1/Pcna/Ccna2/Cacybp/Tipin/Rac1/Esco2/Endog/Ssbp1
GO:0055117	regulation of cardiac muscle contraction	47	0.248202	0.954883	0.569892	0.850355	0.730206	1750	tags=28%, list=17%, signal=23%	Fgf13/Dmd/Cacna1c/Ank2/Hdac4/Adora1/Akap6/Ryr2/Scn10a/Cacna1h/Slc8a1/Slc9a1/Akap9
GO:0010660	regulation of muscle cell apoptotic process	69	0.227167	0.946499	0.570825	0.850355	0.730206	945	tags=16%, list=9%, signal=15%	Nr4a3/Sirt4/Pde1a/Gria4/Map3k5/Igf1/Igf1r/Qki/Lrp6/Ambra1/Bcl2
GO:0051492	regulation of stress fiber assembly	70	-0.233421	-0.943818	0.570621	0.850355	0.730206	2474	tags=27%, list=24%, signal=21%	Nf2/Wasf2/Mkks/Sh3pxd2b/Ppm1f/Arhgef5/Nox4/Sorbs3/Synpo/Pak2/Rgcc/Sdc4/Nrp1/Stmn1/Rac1/Tac1/Inpp5k/Pfn2/Ccn2
GO:0006473	protein acetylation	42	-0.255462	-0.936948	0.570093	0.850355	0.730206	960	tags=14%, list=9%, signal=13%	Naa20/Park7/Gtf2b/Esco2/Nat10/Bloc1s1
GO:0070306	lens fiber cell differentiation	27	0.271255	0.925706	0.571125	0.850355	0.730206	2486	tags=33%, list=24%, signal=25%	Spred2/Plaat1/Abi2/Ntrk3/Spred1/Maf/Slc7a11/Six3/Zeb2
GO:0002228	natural killer cell mediated immunity	28	0.263827	0.915441	0.57113	0.850355	0.730206	2234	tags=32%, list=22%, signal=25%	Tap1/Tap2/Cadm1/Pik3r6/Rasgrp1/Ptpn6/Unc13d/Grb2/Ap1g1
GO:0043122	regulation of canonical NF-kappaB signal transduction	134	-0.207866	-0.946502	0.571429	0.85038	0.730228	1548	tags=16%, list=15%, signal=14%	Sqstm1/Eda2r/Fadd/Gapdh/Cyld/Cactin/Ednrb/Ddx21/Traf6/Terf2ip/Tbk1/Ddx1/Dhx15/Riok3/Sharpin/Tnfsf10/Litaf/Gprc5b/Trim32/Htr2b/Tmsb4x
GO:0006081	aldehyde metabolic process	50	-0.246126	-0.934379	0.57326	0.851846	0.731486	1808	tags=24%, list=17%, signal=20%	Taldo1/Pnkd/Aldh2/Gapdh/Eno1/Mdh1/Esd/Ednrb/Aldh9a1/Glo1/Park7/Pgam1
GO:0051149	positive regulation of muscle cell differentiation	52	-0.241579	-0.925938	0.57326	0.851846	0.731486	140	tags=8%, list=1%, signal=8%	Nid1/Trim32/Tmsb4x/Lamb1
GO:0002639	positive regulation of immunoglobulin production	28	0.263625	0.914739	0.573222	0.851846	0.731486	1156	tags=18%, list=11%, signal=16%	Foxp1/Shld2/Sash3/Tfrc/Pms2
GO:0009566	fertilization	103	0.209936	0.939892	0.57461	0.852035	0.731649	1721	tags=24%, list=17%, signal=20%	Tdrd9/Rims1/Cecr2/Rad21l/Antxr2/Itpr1/Wbp2nl/Glra1/Plcb1/Fsip1/Fndc3a/Ovch2/Aaas/Hyal3/Nell2/Map7/Tdrd12/Kmt2c/Prss55/Ints13/Spag1/Cacna1h/Sec23ip/Cfap57/Cct7
GO:0071706	tumor necrosis factor superfamily cytokine production	83	-0.224213	-0.939489	0.575139	0.852035	0.731649	390	tags=29%, list=4%, signal=28%	Hmgb1/Tlr3/Akap12/Myd88/Ptpn11/Zc3h12a/Adam8/Ltf/Azi2/Hspd1/Thbs1/Mif/Mapkapk2/Ccn1/Arg2/Fadd/Cactin/Csf1r/Errfi1/Gpr18/Fxr1/Gstp3/Lrrk2/Arhgef2
GO:2000060	positive regulation of ubiquitin-dependent protein catabolic process	74	-0.229001	-0.935643	0.575646	0.852035	0.731649	2611	tags=46%, list=25%, signal=35%	Psen1/Usp5/Zfand2a/Mapk9/Gclc/Dvl1/Clu/Stub1/Rbx1/Psen2/Sirt6/Rack1/Nop53/Traf7/L3mbtl3/Psmd10/Pabir1/Akt1/Nub1/Sumo1/Mapk8/Csnk1e/Paqr3/Socs4/Zyg11b/Trim67/Trib1/Zer1/Dda1/Aurka/Atxn3/Sumo3/Fzr1/Lrrk2
GO:0007584	response to nutrient	113	0.20617	0.935085	0.575281	0.852035	0.731649	2253	tags=31%, list=22%, signal=25%	Kynu/Adsl/Pemt/Rbp1/Scap/Rxra/Trim25/Cybb/Mtor/Cyp24a1/Enpp1/Penk/Lrp6/Scd4/Gas6/Cnr1/Dpyd/Ncoa1/Tfrc/mt-Cytb/Kl/Srebf1/Cd3e/Mn1/Dnmt3a/Lrat/Prkcb/Nfkbiz/Cyp26b1/Ppara/Hlcs/Egfr/Aldh1a2/Igfbp2/Gclm
GO:0016202	regulation of striated muscle tissue development	27	0.270942	0.924637	0.575372	0.852035	0.731649	2662	tags=41%, list=26%, signal=30%	Luc7l/Hdac9/Bdnf/Bcl2/Lef1/Sirt2/Mtm1/Cenpf/Hdac7/Cdon/Mrtfb
GO:0048538	thymus development	37	0.25115	0.922359	0.57563	0.852035	0.731649	945	tags=14%, list=9%, signal=12%	Bcl11b/Ephb3/Nfatc3/Mad1l1/Bcl2
GO:0048634	regulation of muscle organ development	28	0.263143	0.913067	0.575314	0.852035	0.731649	2662	tags=39%, list=26%, signal=29%	Luc7l/Hdac9/Bdnf/Bcl2/Lef1/Sirt2/Mtm1/Cenpf/Hdac7/Cdon/Mrtfb
GO:0006984	ER-nucleus signaling pathway	36	0.250466	0.910769	0.57384	0.852035	0.731649	2962	tags=39%, list=29%, signal=28%	Srebf2/Scap/Akt3/Eif2ak3/Atad3a/Srebf1/Insig1/Amfr/Arhgef10l/Ptpn1/Gsk3b/Nck2/Rpap2/Wfs1
GO:0001736	establishment of planar polarity	29	0.259675	0.905113	0.577002	0.853624	0.733013	3234	tags=41%, list=31%, signal=29%	Fat4/Astn2/Rpgrip1l/Brsk2/Jhy/Alms1/Wdpcp/Sec24b/Pkhd1/Erbb4/Fzd3/Wnt5a
GO:0048265	response to pain	34	-0.262741	-0.927442	0.577861	0.854476	0.733745	2273	tags=35%, list=22%, signal=28%	Akt1/Aqp9/Reln/Adam11/Thbs1/Ret/Thbs4/Col6a1/Ednrb/Tac1/Comt/Runx1
GO:0009952	anterior/posterior pattern specification	109	0.208821	0.939524	0.579545	0.85518	0.734349	2992	tags=38%, list=29%, signal=27%	Bhlhe41/Hipk2/Ssbp3/Palb2/Plxna2/Bptf/Ep300/Lrp6/Ttn/Acvr2a/Ldb1/Kmt2a/Btg2/Bmpr1a/Prickle1/Acvr2b/Axin2/Lef1/Pcdh8/Lfng/Tulp3/Aldh1a2/Htt/Tshz1/Gpc3/Hipk1/Six3/Ski/Ctnnbip1/Nr2f2/Lrp5/Zeb2/Cdon/Bmpr2/Pofut1/Crb2/Pbx1/Nle1/Neurod1/Ofd1/Pcgf2
GO:0009395	phospholipid catabolic process	35	-0.263332	-0.932996	0.578652	0.85518	0.734349	638	tags=17%, list=6%, signal=16%	Pla2g4e/Pld1/Pla2g7/Enpp2/Lipc/Abhd12
GO:0050873	brown fat cell differentiation	37	-0.261624	-0.932039	0.579848	0.85518	0.734349	2388	tags=27%, list=23%, signal=21%	Slc39a13/Napepld/Zfp423/Dhrs7b/Nudt7/Itga6/Rgs2/Dio2/Bnip3/Aldh6a1
GO:0150117	positive regulation of cell-substrate junction organization	27	-0.278053	-0.927534	0.580038	0.85518	0.734349	905	tags=19%, list=9%, signal=17%	Sdc4/Nrp1/Enpp2/Rac1/Hrg
GO:0050918	positive chemotaxis	34	-0.262364	-0.926111	0.579737	0.85518	0.734349	3693	tags=53%, list=36%, signal=34%	Angpt1/Cxcl12/Artn/S1pr1/Pgf/Hmgb1/Alkbh1/Akt2/Bmp4/Prkca/Tsc2/Mif/Angpt2/Fgf7/Wnt7b/Nrp1/Hmgb2/Lrp1
GO:0007520	myoblast fusion	25	0.273385	0.914207	0.579832	0.85518	0.734349	2492	tags=36%, list=24%, signal=27%	Adgrb1/Adgrb3/Adamts5/Dock5/Capn2/Neo1/Ptgfrn/Gsk3b/Cdon
GO:1904950	negative regulation of establishment of protein localization	110	0.208154	0.93818	0.581081	0.855382	0.734523	1919	tags=24%, list=19%, signal=19%	Frmd4a/Kcnj6/Sirt4/Ppp3ca/Prkn/Rab11fip5/Ghrl/Mtnr1a/Map4k4/Drd3/Lyplal1/Stxbp5l/Idh2/Kcnb1/Fbn1/Vsnl1/Crhr2/Srebf1/Madd/Insig1/Hnf4a/Pkdcc/Irs1/Itgb1bp1/Klf7/Neo1
GO:0002763	positive regulation of myeloid leukocyte differentiation	42	-0.252064	-0.924487	0.581308	0.855382	0.734523	1339	tags=19%, list=13%, signal=17%	Nedd9/Fadd/Trib1/Traf6/Zfp36l1/Csf1r/Id2/Runx1
GO:0032881	regulation of polysaccharide metabolic process	35	0.256696	0.922969	0.581197	0.855382	0.734523	1846	tags=29%, list=18%, signal=24%	Smpd3/Igf1/Phka1/Mtor/Enpp1/Grb10/Phlda2/Phkb/Dyrk2/Irs1
GO:0043029	T cell homeostasis	24	-0.283116	-0.917004	0.580769	0.855382	0.734523	2274	tags=58%, list=22%, signal=46%	Stat5a/Tcirg1/Tsc22d3/Slc39a3/Gpam/Siva1/Akt1/Casp3/Rc3h2/Ppp2ca/Fadd/Lmo1/Ppp2r3c/P2rx7
GO:0030178	negative regulation of Wnt signaling pathway	114	0.208325	0.943669	0.582192	0.855847	0.734923	2555	tags=27%, list=25%, signal=21%	Trabd2b/Ptpro/Foxo3/Prkn/Kremen1/Rapgef1/Dab2ip/2210016L21Rik/Rbms3/Lrp6/Wwox/Nphp4/Grb10/Prickle1/Axin2/Nlk/Vgll4/Wif1/Gpc3/Sost/Cdh2/Amfr/Six3/Ctnnbip1/Lzts2/Dkk3/Gsk3b/Znrf3/Fzd1/Tsku/Sfrp4
GO:0038066	p38MAPK cascade	41	0.249247	0.931114	0.58209	0.855847	0.734923	1638	tags=22%, list=16%, signal=19%	Sash1/Mfhas1/Map3k5/Dab2ip/Ulk4/Stk39/Phlpp1/Map3k7/Ptpn22
GO:0001776	leukocyte homeostasis	73	-0.229885	-0.93655	0.582868	0.856082	0.735124	2951	tags=36%, list=28%, signal=26%	Gpam/Hmgb1/Sos1/Sh2b3/Wdr37/Jam3/Ada/Siva1/Akt1/Tnfsf13b/Casp3/Lyn/Nf1/Rc3h2/Mif/Dock11/Pkn1/Ppp2ca/Fadd/Lmo1/Gpr183/Pik3cd/Ppp2r3c/P2rx7/Csf1r/Slc37a4
GO:0050886	endocrine process	59	-0.238289	-0.934565	0.583486	0.856082	0.735124	1938	tags=24%, list=19%, signal=19%	Rab11fip1/Selenom/Aqp1/Fzd4/Agtr1b/Cyp19a1/Ednrb/Inhba/Rasl10b/Rab8b/Tac1/Comt/Cry1/Runx1
GO:0061951	establishment of protein localization to plasma membrane	58	-0.238739	-0.931613	0.583333	0.856082	0.735124	2628	tags=29%, list=25%, signal=22%	Atp2c1/Rab11a/Grip2/Vamp4/Rab7/Gorasp2/Gga2/Arfrp1/Nsf/Gorasp1/Rilpl2/Arhgap44/Blzf1/Rab8a/Golga7/Gga3/Vps35
GO:1905897	regulation of response to endoplasmic reticulum stress	60	-0.236074	-0.927922	0.583486	0.856082	0.735124	2362	tags=25%, list=23%, signal=19%	Serinc3/Akt1/Tmem67/Bfar/Mbtps2/Bok/Rnft2/Pdia6/Usp19/Dnajb9/Txndc12/Atxn3/Park7/Cops5/Lrrk2
GO:0009116	nucleoside metabolic process	36	-0.261469	-0.929426	0.585227	0.856992	0.735906	2039	tags=58%, list=20%, signal=47%	Pcmt1/Upp2/Hprt1/Dck/Adal/Bloc1s6/Ahcyl/Dtymk/Ada/Ak1/Tk2/Dctd/Aprt/Upp1/Uox/Pycr3/Nudt1/Oard1/Cdadc1/Pgm2/Tymp
GO:0045773	positive regulation of axon extension	43	0.248647	0.928826	0.585526	0.856992	0.735906	1373	tags=21%, list=13%, signal=18%	Dscam/Dbn1/Cdh4/Trpc5/Ntrk3/Ep300/Cdkl5/Disc1/Adnp
GO:0099149	regulation of postsynaptic neurotransmitter receptor internalization	34	-0.261411	-0.922749	0.585366	0.856992	0.735906	1160	tags=21%, list=11%, signal=18%	Rala/Ophn1/Atad1/Arc/Pick1/Pip5k1c/Lrp1
GO:0045920	negative regulation of exocytosis	23	0.279057	0.918275	0.584711	0.856992	0.735906	333	tags=13%, list=3%, signal=13%	Atp9a/Il1rapl1/Prkn
GO:0030517	negative regulation of axon extension	24	0.273671	0.91229	0.585062	0.856992	0.735906	1784	tags=25%, list=17%, signal=21%	Sema3f/Ptprs/Slit2/Map2/Ryk/Rtn4r
GO:0072666	establishment of protein localization to vacuole	43	-0.249835	-0.923738	0.586081	0.857051	0.735956	3372	tags=40%, list=33%, signal=27%	Clu/Gcc2/Sort1/Vps53/Cacng5/Scarb2/Stam/Lamp2/Rab7/Hspa8/Vps37a/Sqstm1/Ncoa4/Lhcgr/Gga3/M6pr/Vps28
GO:0060338	regulation of type I interferon-mediated signaling pathway	25	0.2719	0.909242	0.586134	0.857051	0.735956	2301	tags=36%, list=22%, signal=28%	Stat2/Adar/Samhd1/Ube2k/Irf7/Eif4e2/Gigyf2/Lsm14a/Ythdf2
GO:0060306	regulation of membrane repolarization	20	0.294082	0.929971	0.586667	0.857414	0.736268	2252	tags=35%, list=22%, signal=27%	Ank2/Cacna1d/Cacna2d1/Akap6/Akap9/Akap7/Kcne2
GO:0002443	leukocyte mediated immunity	164	0.198303	0.956384	0.587007	0.857496	0.736338	2359	tags=26%, list=23%, signal=21%	Nr4a3/Tap1/B2m/Tap2/Shld2/Sanbr/Sash3/Rac2/Pcyox1l/Susd4/Batf/Ctsh/Gab2/Ahr/Enpp1/Fbxo38/Tfrc/Pms2/Cadm1/Ephb6/Ndst2/Pik3r6/Map3k7/Cd74/Klhl22/Jag1/Irf7/Pms2/C8b/Rasgrp1/Nfkbiz/Ptpn6/Unc13d/Card9/Rftn1/Dennd1b/Grb2/Kmt2e/Stxbp1/Ap1g1/Slc11a1/Nbn/Gfus
GO:0031146	SCF-dependent proteasomal ubiquitin-dependent protein catabolic process	35	-0.261984	-0.928218	0.588015	0.858045	0.736809	3297	tags=43%, list=32%, signal=29%	Fbxl16/Rbx1/Fbxl22/Fbxo31/Fbxl3/Fbxo44/Cul2/Fbxl7/Fbxo48/Fbxl2/Cul5/Fbxl18/Ccnf/Fbxo39/Skp1
GO:0048713	regulation of oligodendrocyte differentiation	40	-0.255112	-0.926262	0.587902	0.858045	0.736809	1035	tags=20%, list=10%, signal=18%	Mdk/Prmt5/Ctnnb1/Id4/Dusp15/Daam2/Enpp2/Id2
GO:0043949	regulation of cAMP-mediated signaling	25	0.271287	0.907192	0.588235	0.858045	0.736809	1738	tags=24%, list=17%, signal=20%	Pde10a/Pde3a/Gnai1/Crhr2/Mgrn1/Pex5l
GO:0042742	defense response to bacterium	90	-0.21974	-0.937911	0.588665	0.858257	0.736992	1013	tags=16%, list=10%, signal=14%	Stab1/Rpl39/Slc30a1/Emilin2/Rag2/Znfx1/Pld1/Tbk1/Dhx15/P2rx7/Sharpin/Rpl30/Tac1/Hmgb2
GO:0008643	carbohydrate transport	88	-0.220977	-0.939244	0.590074	0.859549	0.738101	2329	tags=28%, list=22%, signal=22%	Prkca/Akt1/Aqp9/Irs2/Ak1/Tsc2/Aqp1/Abcb11/Hnf1a/Insr/Slc26a5/Slc27a4/Ahi1/Sgcb/Sesn2/Rps6kb1/Slc5a2/Tmem144/Oga/Crebl2/Inpp5k/Pea15a/Fabp5/Hk2/Pid1
GO:0043112	receptor metabolic process	63	0.231994	0.933359	0.590308	0.859549	0.738101	2674	tags=33%, list=26%, signal=25%	Ramp3/Gria1/Anxa2/Pex6/Fut8/Snca/Grin2a/Abca2/Mtmr2/Git1/Caml/Gria3/Pik3r4/Gria2/Ptpn1/Znrf3/Smurf1/Furin/Becn2/Inpp5f/Rnf43
GO:0018126	protein hydroxylation	21	-0.293063	-0.915285	0.590406	0.859549	0.738101	2769	tags=38%, list=27%, signal=28%	Crtap/Plod1/P3h2/P4ha1/P3h3/Prdx4/Jmjd4/P4hb
GO:0043271	negative regulation of monoatomic ion transport	84	0.217297	0.949238	0.590909	0.859867	0.738374	1184	tags=15%, list=11%, signal=14%	Ntsr1/Ank3/Ppp3ca/Tgfb2/Maob/Ahr/Mtor/Prkce/Stk39/Wnk2/Bcl2/Cnr1/Wnk1
GO:0036465	synaptic vesicle recycling	76	-0.226953	-0.933153	0.591497	0.860308	0.738753	2670	tags=32%, list=26%, signal=24%	Stx1a/Pacsin1/Bin1/Sncb/Synj1/Vamp4/Rab7/Ston2/Ston1/Rab3a/Dnm1/Arpc3/Dnm1l/Tor1a/Ap2b1/Ap3m2/Ophn1/Ap2m1/Snx9/Park7/Rac1/Pip5k1c/Cltc/Lrrk2
GO:0070542	response to fatty acid	35	0.255175	0.917501	0.59188	0.86045	0.738875	933	tags=14%, list=9%, signal=13%	Foxp1/Foxo3/Kcnk2/Plcb1/Scd4
GO:0006486	protein glycosylation	165	0.197703	0.952394	0.592506	0.860531	0.738944	2233	tags=23%, list=22%, signal=18%	St8sia1/Galnt17/Galntl6/Lmf1/Crppa/Fut9/Mgat4c/Ext1/Tmtc1/Dhdds/St6galnac6/Large1/Galnt9/B3galt1/Galnt7/Fut8/St3gal3/Tmtc2/Galnt18/Mgat5b/Tet2/Man1a2/Ramp1/Tmtc3/Abca2/B3galnt2/St6galnac3/Tet3/St6galnac5/Gfpt2/St6gal2/Pofut2/St8sia2/B4galt4/Man2a2/Derl3/St6galnac4/Arfgef1
GO:0043413	macromolecule glycosylation	165	0.197703	0.952394	0.592506	0.860531	0.738944	2233	tags=23%, list=22%, signal=18%	St8sia1/Galnt17/Galntl6/Lmf1/Crppa/Fut9/Mgat4c/Ext1/Tmtc1/Dhdds/St6galnac6/Large1/Galnt9/B3galt1/Galnt7/Fut8/St3gal3/Tmtc2/Galnt18/Mgat5b/Tet2/Man1a2/Ramp1/Tmtc3/Abca2/B3galnt2/St6galnac3/Tet3/St6galnac5/Gfpt2/St6gal2/Pofut2/St8sia2/B4galt4/Man2a2/Derl3/St6galnac4/Arfgef1
GO:0071900	regulation of protein serine/threonine kinase activity	170	-0.199831	-0.945394	0.594077	0.861249	0.739561	2364	tags=25%, list=23%, signal=19%	Psmd10/Ltf/Akt1/Syap1/Agt/Ccnd1/Pdcd4/Casp3/Lyn/Nf1/Aida/Ralb/Thbs1/Arhgef5/Insr/Fzd4/Nox4/Mif/Paqr3/Map2k1/Ppp2ca/Trib1/Map2k2/Flt1/Rgcc/Tab1/Traf6/Chordc1/Rgs2/Stk38/Cab39/Nolc1/Dusp19/Adra2a/P2rx7/Inpp5k/Fbxo7/Higd1a/Htr2b/Spdya/Gstp3/Lrrk2
GO:0071709	membrane assembly	40	-0.254194	-0.922928	0.593573	0.861249	0.739561	2748	tags=42%, list=27%, signal=31%	Chmp6/Stx2/Mafb/Nsfl1c/Psap/Lrp4/Chmp1a/Brox/Vps4b/Chmp5/Chmp2a/Col6a1/Pacsin2/Chmp3/Chmp4b/Ubxn2b/Chmp7
GO:0071526	semaphorin-plexin signaling pathway	33	0.257586	0.919814	0.594142	0.861249	0.739561	1531	tags=21%, list=15%, signal=18%	Sema4g/Sema3d/Sema3f/Plxna2/Plxna1/Farp2/Sema6b
GO:1900037	regulation of cellular response to hypoxia	21	0.283726	0.906846	0.593478	0.861249	0.739561	2523	tags=38%, list=24%, signal=29%	Kcnk2/Ep300/Ddah1/Epha4/Dnmt3a/Rock2/Pink1/Pik3cb
GO:0003279	cardiac septum development	84	0.216383	0.945248	0.595238	0.862424	0.74057	1670	tags=23%, list=16%, signal=19%	Robo2/Tgfb2/Ank2/Matr3/Zbtb14/Slit3/Ltbp1/Lrp6/Robo1/Slit2/Nfatc1/Sox11/Bmpr1a/Parva/Lrp2/Dhrs3/Myh10/Jag1/Notch2
GO:0031116	positive regulation of microtubule polymerization	20	0.290303	0.91802	0.595556	0.86247	0.740609	1795	tags=35%, list=17%, signal=29%	Nav3/Togaram1/Clip1/Pde4dip/Pak1/Akap9/Git1
GO:0008207	C21-steroid hormone metabolic process	21	-0.292064	-0.912166	0.595941	0.862614	0.740733	1393	tags=24%, list=13%, signal=21%	Cyp46a1/Cyp19a1/Ednrb/Egr1/Scp2
GO:0007259	cell surface receptor signaling pathway via JAK-STAT	79	0.220692	0.946063	0.59695	0.863474	0.741472	1641	tags=18%, list=16%, signal=15%	Pecam1/Stat2/Fyn/Pkd1/Dab1/Irf1/Parp14/Igf1/Ep300/Ercc6/Pias1/Ggnbp2/Tnfrsf18/Hnf4a
GO:0072132	mesenchyme morphogenesis	32	0.254359	0.905854	0.597107	0.863474	0.741472	1658	tags=22%, list=16%, signal=18%	Robo2/Tgfb2/Robo1/Exoc4/Adamts5/Bmpr1a/Lef1
GO:0051957	positive regulation of amino acid transport	22	0.28103	0.907099	0.597849	0.864133	0.742037	525	tags=18%, list=5%, signal=17%	Htr2c/Ntsr1/Nr3c1/Grin2b
GO:0048678	response to axon injury	66	0.227179	0.932949	0.599572	0.864234	0.742124	2205	tags=29%, list=21%, signal=23%	Pum2/Kcnk2/Kremen1/Chl1/Ptprs/Igf1r/Ntrk3/Enpp1/Xylt1/Bcl2/Kcnb1/Epha4/Matn2/Rtn4r/Neo1/Flrt3/Matn4/Gap43/Ptprf
GO:1903557	positive regulation of tumor necrosis factor superfamily cytokine production	49	-0.24531	-0.926341	0.599265	0.864234	0.742124	2908	tags=31%, list=28%, signal=22%	Hmgb1/Tlr3/Akap12/Myd88/Ptpn11/Adam8/Hspd1/Thbs1/Mif/Mapkapk2/Ccn1/Fadd/Csf1r/Lrrk2/Arhgef2
GO:0008652	amino acid biosynthetic process	47	-0.249056	-0.925998	0.599628	0.864234	0.742124	1721	tags=26%, list=17%, signal=21%	Psph/Enoph1/Got2/Gad1/Aass/Pycr3/Got1/Oat/Park7/Adi1/Ggt1/Glul
GO:1990868	response to chemokine	25	0.270055	0.903072	0.598739	0.864234	0.742124	1184	tags=20%, list=11%, signal=18%	Slit3/Stk39/Robo1/Slit2/Wnk1
GO:1990869	cellular response to chemokine	25	0.270055	0.903072	0.598739	0.864234	0.742124	1184	tags=20%, list=11%, signal=18%	Slit3/Stk39/Robo1/Slit2/Wnk1
GO:0061098	positive regulation of protein tyrosine kinase activity	20	-0.287164	-0.891318	0.599638	0.864234	0.742124	2157	tags=35%, list=21%, signal=28%	Agt/Reln/Grem1/Nox4/Nedd9/Csf1r/Gprc5b
GO:0071901	negative regulation of protein serine/threonine kinase activity	60	-0.234265	-0.920812	0.601835	0.866573	0.744133	2157	tags=25%, list=21%, signal=20%	Agt/Pdcd4/Casp3/Lyn/Nf1/Aida/Paqr3/Chordc1/Rgs2/Stk38/Nolc1/Dusp19/Inpp5k/Fbxo7/Gstp3
GO:0090207	regulation of triglyceride metabolic process	29	0.256688	0.894702	0.601643	0.866573	0.744133	1639	tags=21%, list=16%, signal=17%	Thrb/Lmf1/Abhd5/Slc27a1/Srebf1/Pank2
GO:1901292	nucleoside phosphate catabolic process	122	-0.211159	-0.941801	0.602518	0.866865	0.744383	1414	tags=17%, list=14%, signal=15%	Uox/Ppp2ca/Gpi1/Nudt7/Gapdh/Eno1/Col6a1/Bpgm/Mfsd8/Ddit4/Ogt/Pfkfb2/Eif6/Pgam1/P2rx7/Itpa/Hk2/Nudt9/Entpd2/Pkm/Tymp
GO:0034763	negative regulation of transmembrane transport	82	-0.221458	-0.923306	0.602612	0.866865	0.744383	2643	tags=33%, list=25%, signal=25%	Akt2/Bin1/Arl6ip5/Prkca/Akt1/Sri/Sumo1/Actn2/Ppp3r1/Irs2/Ywhae/Nherf1/Oaz1/Thbs1/Slc26a5/Kcnab1/Ahi1/Trdn/Slc30a1/Mcub/Rgs2/Calm2/Oaz2/Inpp5k/Pea15a/Fabp5/Pid1
GO:0007044	cell-substrate junction assembly	77	0.221688	0.944628	0.603896	0.867472	0.744905	2782	tags=39%, list=27%, signal=29%	Dst/Dlc1/Lims1/Ptprk/Map4k4/Ptk2/Epha3/Bcl2/Limch1/Peak1/Coro1c/Ldb1/Tesk2/Ptprj/Fmn1/Whamm/Itgb1bp1/Ptpra/Itgb4/Slk/Wdpcp/Clasp1/Macf1/Pdpk1/Apod/Phldb2/Dusp22/Rock1/Actn1/Abl1
GO:0034391	regulation of smooth muscle cell apoptotic process	26	0.267847	0.906157	0.603376	0.867472	0.744905	910	tags=19%, list=9%, signal=18%	Nr4a3/Pde1a/Gria4/Igf1/Lrp6
GO:0007212	G protein-coupled dopamine receptor signaling pathway	24	-0.277637	-0.899258	0.603846	0.867472	0.744905	1411	tags=21%, list=14%, signal=18%	Nherf1/Rgs9/Prmt5/Vps35/Lrrk2
GO:0007162	negative regulation of cell adhesion	167	-0.198883	-0.937656	0.605954	0.86827	0.74559	2599	tags=28%, list=25%, signal=21%	Pde3b/Ptpn11/Zc3h12a/Mad2l2/Adam8/Jam3/Nf2/Bcar1/Bmp4/Dlg5/Sema3e/Akt1/Plxnd1/Postn/Swap70/Ppm1f/Casp3/Tsc2/Nf1/Rc3h2/Prkar1a/Thbs1/Il4ra/Fzd4/Adamts18/Tnc/Arg2/Map2k1/Rgcc/Foxj1/Angpt2/Mdk/Col1a1/Sdc4/Rag2/Enpp2/Cbll1/Ap1ar/Epcam/Hrg/Mettl3/Lrp1/Kng1/Runx1/Actn4/Lamb1
GO:0061157	mRNA destabilization	72	0.22214	0.933596	0.605544	0.86827	0.74559	2301	tags=32%, list=22%, signal=25%	Pan3/Rc3h1/Elavl1/Tnrc6b/Tnrc6c/Tnrc6a/Nanos3/Trim71/Alkbh5/Btg2/Cnot2/Celf1/Pnldc1/Tut4/Ago3/Rock2/Hnrnpu/Gigyf2/Tent4a/Mex3d/Samd4/Hnrnpd/Ythdf2
GO:0006664	glycolipid metabolic process	66	0.226555	0.930386	0.605996	0.86827	0.74559	2420	tags=32%, list=23%, signal=25%	Fut9/St6galnac6/B3galt1/Itgb8/St3gal3/Galc/Map7/Abca2/Pgap2/Pigs/St6galnac3/Gal3st1/Glb1/St6galnac5/Pigx/St8sia2/Mppe1/B4galt4/St6galnac4/Neu2/St3gal4
GO:0035196	miRNA processing	32	-0.263038	-0.90454	0.606178	0.86827	0.74559	247	tags=12%, list=2%, signal=12%	Mettl3/Ncbp2/Ddx5/Hnrnpa2b1
GO:1902882	regulation of response to oxidative stress	27	0.264948	0.904179	0.605096	0.86827	0.74559	907	tags=15%, list=9%, signal=14%	Oxr1/Sesn3/Prkn/Fut8
GO:1902745	positive regulation of lamellipodium organization	25	0.268948	0.899371	0.605042	0.86827	0.74559	2003	tags=32%, list=19%, signal=26%	Rac2/Auts2/Abi2/Hdac4/Mtor/Coro1c/Carmil1/Carmil2
GO:0060760	positive regulation of response to cytokine stimulus	34	0.256283	0.916121	0.607676	0.86959	0.746724	2282	tags=32%, list=22%, signal=25%	Prkn/Parp14/Gas6/Ube2k/Cd74/Ifih1/Crebrf/Irf7/C1qtnf4/Csf1/Lsm14a
GO:0070232	regulation of T cell apoptotic process	23	0.275014	0.90497	0.607438	0.86959	0.746724	1419	tags=17%, list=14%, signal=15%	Bcl11b/Tgfb2/Bcl2/Pdcd7
GO:0098868	bone growth	22	0.279489	0.902126	0.608602	0.870503	0.747507	1557	tags=23%, list=15%, signal=19%	Smpd3/Ext1/Enpp1/Rarb/Lepr
GO:0099500	vesicle fusion to plasma membrane	27	0.263296	0.898542	0.609342	0.871148	0.748061	951	tags=22%, list=9%, signal=20%	Rims1/Cacna1b/Syt1/Rimbp2/Erc2/Erc1
GO:0051651	maintenance of location in cell	138	0.198631	0.935552	0.612613	0.871291	0.748184	2540	tags=30%, list=24%, signal=23%	Dbn1/Plcl1/Htr2c/Ntsr1/Dmd/Ank3/Tgfb2/Cacna1c/Ank2/Rbp1/Jph3/Itpr1/Plcb1/Tnrc6a/Prkce/Hap1/Taf3/Ryr3/Snca/Akap6/Syne1/Ryr2/Ccdc88a/Insig1/Slc8a1/Asph/Lrat/Akap9/Ptpn6/Hnrnpu/Anxa6/Taf8/Gper1/Ero1a/Htt/Grk2/Mprip/Ciz1/Pdpk1/Pink1/Kdelr3/Plcl2
GO:0043393	regulation of protein binding	130	0.199401	0.933913	0.613483	0.871291	0.748184	3017	tags=35%, list=29%, signal=25%	Dscam/Plcl1/B2m/Mark3/Hipk2/Prkn/Anxa2/Bdnf/Large1/Arhgef7/Aktip/Hdac4/Ep300/Ttbk1/Plscr1/Eif2ak3/Gas8/Ephb6/Phlda2/Ckmt1/Ttbk2/Itgb1bp1/Atp2a3/Ldlrap1/Lfng/Mapre3/Tiam1/Ptprf/Smarcd3/Ctnnbip1/Cblb/Gsk3b/Cdon/Plcl2/Mdga1/Rock1/Add1/Aplp2/Krit1/Abl1/Tfip11/Atr/Agrn/App/Dtx3l/Dzip1
GO:0007224	smoothened signaling pathway	123	0.200514	0.92672	0.614155	0.871291	0.748184	2352	tags=28%, list=23%, signal=22%	Runx2/Rora/Hipk2/Ext1/Ulk4/Scube1/Rpgrip1l/Enpp1/Chrd/Ulk3/Disp2/Chsy1/Gas8/Arl13b/Bbs7/Ift46/Ift81/Cd3e/Dyrk2/Disp1/Mgrn1/Prrx1/Ttbk2/Traf3ip1/Ift57/Ubr5/Ptch2/Tulp3/Gpc3/Hipk1/Sufu/Tedc1/Wdpcp/Fkbp8/Wdr11
GO:0030038	contractile actin filament bundle assembly	86	-0.218171	-0.924855	0.61426	0.871291	0.748184	1700	tags=19%, list=16%, signal=16%	Arhgef5/Nox4/Sorbs3/Spag6l/Synpo/Pak2/Rgcc/Sdc4/Nrp1/Stmn1/Rac1/Tac1/Inpp5k/Pfn2/Ccn2/Arrb1
GO:0043149	stress fiber assembly	86	-0.218171	-0.924855	0.61426	0.871291	0.748184	1700	tags=19%, list=16%, signal=16%	Arhgef5/Nox4/Sorbs3/Spag6l/Synpo/Pak2/Rgcc/Sdc4/Nrp1/Stmn1/Rac1/Tac1/Inpp5k/Pfn2/Ccn2/Arrb1
GO:0045839	negative regulation of mitotic nuclear division	43	-0.24732	-0.914439	0.611722	0.871291	0.748184	2720	tags=28%, list=26%, signal=21%	Dusp1/Lcmt1/Pcid2/Bmp4/Prpf4b/Dync1li1/Trip13/Kntc1/Psmg2/Usp44/Cdca8/Bub3
GO:1902373	negative regulation of mRNA catabolic process	55	-0.235947	-0.913047	0.611615	0.871291	0.748184	201	tags=11%, list=2%, signal=11%	Nicol1/Hnrnpab/Fxr1/Cirbp/Tent5c/Tob1
GO:0034063	stress granule assembly	27	-0.27349	-0.912314	0.610169	0.871291	0.748184	3398	tags=44%, list=33%, signal=30%	Dync1h1/Csde1/Ddx3x/Prkaa2/Ubap2l/Ddx6/G3bp2/Ythdf1/Dazap2/G3bp1/Eif2s1/Cirbp
GO:0002705	positive regulation of leukocyte mediated immunity	53	0.232024	0.910222	0.61435	0.871291	0.748184	1788	tags=23%, list=17%, signal=19%	B2m/Tap2/Shld2/Sash3/Fbxo38/Tfrc/Pms2/Cadm1/Map3k7/Klhl22/Pms2/Rasgrp1
GO:1904358	positive regulation of telomere maintenance via telomere lengthening	30	-0.268128	-0.910181	0.610039	0.871291	0.748184	908	tags=37%, list=9%, signal=34%	Tnks/Cct5/Naf1/Cct2/Tcp1/Map3k4/Cct4/Ctnnb1/Cct8/Ptges3/Hnrnpa2b1
GO:0033013	tetrapyrrole metabolic process	44	-0.245584	-0.909941	0.611111	0.871291	0.748184	2688	tags=32%, list=26%, signal=24%	Urod/Hmbs/Alad/Slc48a1/Hnf1a/Snx3/Alas1/Pgrmc1/Srrd/Ppox/Tmem14c/Ireb2/Tmem14a/Mmaa
GO:0170040	proteinogenic amino acid catabolic process	42	-0.248051	-0.909766	0.613084	0.871291	0.748184	1397	tags=24%, list=13%, signal=21%	Got2/Arg2/Gad1/Aass/Ppat/Got1/Mccc1/Oat/Tdo2/Dlst
GO:0098884	postsynaptic neurotransmitter receptor internalization	44	-0.245338	-0.909028	0.611111	0.871291	0.748184	1160	tags=20%, list=11%, signal=18%	Rala/Ap2b1/Ophn1/Ap2m1/Atad1/Arc/Pick1/Pip5k1c/Lrp1
GO:0140239	postsynaptic endocytosis	44	-0.245338	-0.909028	0.611111	0.871291	0.748184	1160	tags=20%, list=11%, signal=18%	Rala/Ap2b1/Ophn1/Ap2m1/Atad1/Arc/Pick1/Pip5k1c/Lrp1
GO:0051125	regulation of actin nucleation	30	-0.267369	-0.907604	0.6139	0.871291	0.748184	781	tags=17%, list=8%, signal=15%	Gsn/Arf1/Pick1/Ap1ar/Carmil3
GO:0071168	protein localization to chromatin	32	-0.261743	-0.900087	0.6139	0.871291	0.748184	810	tags=50%, list=8%, signal=46%	Tasor/Jarid2/Esr1/Daxx/Setd2/Zmynd8/Sirt6/Macroh2a1/Rnf4/Lrwd1/Msh2/Cdk9/Mcm8/Esco2/Chmp7/Wbp2
GO:2000351	regulation of endothelial cell apoptotic process	29	0.254388	0.886687	0.613963	0.871291	0.748184	2782	tags=31%, list=27%, signal=23%	Foxo3/Pak4/Gas6/Gper1/Ptpn1/Pdpk1/Krit1/Tnip2/Abl1
GO:0090398	cellular senescence	68	-0.231479	-0.928643	0.615094	0.871528	0.748388	367	tags=21%, list=4%, signal=20%	Kras/Nsmce2/Hmga1/Mif/Nampt/Zmpste24/Arg2/Map2k1/Ndufs6/H2aj/Pla2r1/Id2/Brca2/Fzr1
GO:0007405	neuroblast proliferation	63	-0.230532	-0.918978	0.614964	0.871528	0.748388	908	tags=21%, list=9%, signal=19%	Mapk8/Nf1/Sall1/Dmrta2/Nr2e1/Ctnnb1/Dock7/Id4/Ctnna1/Aspm/Hhip/Lrrk2/Arhgef2
GO:0097300	programmed necrotic cell death	36	-0.257198	-0.914242	0.61553	0.871736	0.748567	2895	tags=36%, list=28%, signal=26%	Tlr3/Asah1/Casp6/Adprs/Casp1/Aifm1/Mapk8/Bok/Pgam5/Fadd/Cyld/Dnm1l/Cflar
GO:0050435	amyloid-beta metabolic process	39	0.241952	0.897465	0.615866	0.871803	0.748624	2174	tags=28%, list=21%, signal=22%	Bace2/Lrrtm3/Abcg1/Igf1/Slc2a13/Hap1/Epha4/Abca2/Bace1/Rock2/Adam10
GO:0030308	negative regulation of cell growth	116	0.204303	0.931934	0.617117	0.873164	0.749793	1784	tags=21%, list=17%, signal=17%	Sertad2/Foxp1/Epha7/Fgf13/Tgfb2/Ulk1/Sema3f/Ptprs/Dab2ip/Bcl11a/Enpp1/Slit3/Bcl2/Slit2/Ctdp1/Gng4/Map2/Ptprj/Ryk/Fstl4/Hnf4a/Pak1/Vgll4/Rtn4r
GO:0015837	amine transport	82	-0.219548	-0.915344	0.617537	0.873349	0.749952	1603	tags=21%, list=15%, signal=18%	Adora2b/Rab3a/Arg2/Htr1b/Slc22a16/Tor1a/Sdhd/Plcd1/Rgs2/Cck/Arl6ip1/P2rx7/Chrna4/Ddc/Trh/Ptgs1/Sv2a
GO:0120034	positive regulation of plasma membrane bounded cell projection assembly	84	0.213787	0.933907	0.619048	0.874783	0.751182	2150	tags=26%, list=21%, signal=21%	Tenm1/Nlgn1/Rac2/Auts2/Abi2/Hdac4/Mtor/Hap1/Plppr5/Tgfb3/Cdc42ep3/Myo3b/Tenm2/Neurl1a/Ccdc88a/Dnm3/Ttbk2/Tapt1/Mien1/Carmil2/Fmr1/Htt
GO:0001889	liver development	118	-0.209151	-0.92731	0.619308	0.874783	0.751182	3239	tags=35%, list=31%, signal=24%	Cebpb/Ccdc40/Hes1/Nphp3/Aco2/Ppdpf/Xbp1/Slc7a5/Igf2r/Tyms/Cpt1a/Ptn/Cad/Hmbs/Pik3ca/Ada/Cebpg/Bmp4/Taf10/Smarcb1/Ccnd1/Nf1/Naglu/Hnf1a/Gfer/Npc1/Zmpste24/Pcna/Vwf/Mdk/Ptpn3/Sod2/Aurka/Ggt1/Mpst/Ldha/Lims2/Cflar/Errfi1/Pkm/Runx1
GO:0002244	hematopoietic progenitor cell differentiation	100	-0.213288	-0.923283	0.619744	0.874783	0.751182	1466	tags=17%, list=14%, signal=15%	Pdgfra/Eif2ak2/Zbtb24/Flt1/Pdcd2/Inhba/Dock7/Dock1/Pld4/Esco2/Slc7a6os/Mettl3/Ciao3/Slc37a4/Armc6/Tmsb4x/Runx1
GO:0048015	phosphatidylinositol-mediated signaling	20	0.28367	0.897043	0.62	0.874783	0.751182	760	tags=15%, list=7%, signal=14%	Plcl1/Pik3c2g/Plcb1
GO:0009156	ribonucleoside monophosphate biosynthetic process	27	0.260976	0.890626	0.619958	0.874783	0.751182	366	tags=11%, list=4%, signal=11%	Ampd2/Adsl/Adk
GO:0061640	cytoskeleton-dependent cytokinesis	89	-0.216182	-0.920112	0.621072	0.875853	0.752101	1800	tags=36%, list=17%, signal=30%	Racgap1/Exoc5/Septin10/Spart/Bbs4/Septin14/Exoc1/Chmp6/Kif4/Stx2/Mtmr4/Rab11a/Mitd1/Stambp/Exoc8/Actr2/Chmp1a/Vps4b/Chmp5/Zfyve19/Chmp2a/Chmp3/Chmp4b/Snx9/Stmn1/Arf1/Kif20a/Chmp7/Cdca8/Rab35/Rhob/Orc4
GO:1903018	regulation of glycoprotein metabolic process	33	0.254611	0.909191	0.621339	0.875853	0.752101	2270	tags=30%, list=22%, signal=24%	Bace2/Igf1/Plcb1/Ep300/Bcl2/Ramp1/Abca2/Pawr/Pxylp1/Acot8
GO:0001936	regulation of endothelial cell proliferation	93	0.212376	0.93336	0.621681	0.875926	0.752165	822	tags=11%, list=8%, signal=10%	Sulf1/Atoh8/Col4a3/Ptprm/Jcad/Ghrl/Igf1/Egr3/Akt3/Mtor
GO:0046209	nitric oxide metabolic process	50	0.235549	0.915478	0.622807	0.877075	0.753151	1297	tags=16%, list=13%, signal=14%	Rora/Smpd3/Igf1/Nfatc3/Mtor/Acvr2a/Ddah1/Atp2b4
GO:0051560	mitochondrial calcium ion homeostasis	21	-0.285711	-0.892326	0.623616	0.877075	0.753151	1096	tags=33%, list=11%, signal=30%	Letm1/Mcur1/Immt/Maip1/Mcub/Smdt1/Bnip3
GO:0050856	regulation of T cell receptor signaling pathway	25	0.266615	0.89157	0.62395	0.877075	0.753151	2713	tags=40%, list=26%, signal=30%	Rc3h1/Phpt1/Ptprj/Ptpn22/Btrc/Ptpn6/Pawr/Cblb/Dusp22/Lipa
GO:0090162	establishment of epithelial cell polarity	25	0.266331	0.890619	0.62395	0.877075	0.753151	1144	tags=16%, list=11%, signal=14%	Frmd4a/Myo9a/Myo18a/Pard3
GO:0035902	response to immobilization stress	22	0.27472	0.886733	0.623656	0.877075	0.753151	888	tags=18%, list=9%, signal=17%	Foxo3/Tph1/Ptpn5/Penk
GO:0034728	nucleosome organization	47	-0.243882	-0.906761	0.625698	0.879034	0.754833	495	tags=11%, list=5%, signal=10%	Supt6/Mcm3ap/Rbbp4/Chaf1a/Smarcc2
GO:0170035	L-amino acid catabolic process	44	-0.242661	-0.899109	0.625926	0.879034	0.754833	1397	tags=23%, list=13%, signal=20%	Got2/Arg2/Gad1/Aass/Ppat/Got1/Mccc1/Oat/Tdo2/Dlst
GO:0043627	response to estrogen	43	0.2437	0.910345	0.627193	0.879434	0.755177	1081	tags=19%, list=10%, signal=17%	Tbl1x/Tgfb2/Ghrl/Trim25/Ep300/Kcnma1/Tgfb3/Bcas3
GO:0120009	intermembrane lipid transfer	21	-0.285398	-0.891348	0.627306	0.879434	0.755177	1108	tags=62%, list=11%, signal=55%	Pitpnb/Pitpna/Osbpl8/Abca3/Cidea/Tnfaip8l3/Plekha8/Prelid1/Triap1/Osbpl2/Cptp/Esyt1/Scp2
GO:0055090	acylglycerol homeostasis	25	-0.271493	-0.889688	0.627376	0.879434	0.755177	1370	tags=44%, list=13%, signal=38%	Abcg5/Dgat2/Scarb1/Xbp1/Mia2/Angptl3/Map2k1/Sesn2/Pla2g12b/Lipc/Abcg8
GO:0070328	triglyceride homeostasis	25	-0.271493	-0.889688	0.627376	0.879434	0.755177	1370	tags=44%, list=13%, signal=38%	Abcg5/Dgat2/Scarb1/Xbp1/Mia2/Angptl3/Map2k1/Sesn2/Pla2g12b/Lipc/Abcg8
GO:0046887	positive regulation of hormone secretion	118	0.201955	0.925921	0.629139	0.88027	0.755894	2065	tags=26%, list=20%, signal=21%	Adcy8/Cckbr/Capn10/Prkn/Cacna1c/Cask/Abcg1/Itpr1/Ghrl/Arhgef7/Cacna1d/Plcb1/Prkce/Sybu/Sox11/Acvr2a/Nell2/Itsn1/Vsnl1/Edn3/Ptbp1/Bmp6/Lepr/Chrm3/Pex5l/Prkcb/Irs1/Pla2g6/Egfr/Doc2b/Gper1
GO:0042303	molting cycle	89	0.211075	0.923861	0.629067	0.88027	0.755894	1358	tags=17%, list=13%, signal=15%	Pum2/Cd109/Tgfb2/Ext1/Ldb2/Trps1/Lgr5/Clock/Barx2/Lgr4/Bcl2/Nfatc1/Tnfrsf19/Ldb1/Farp2
GO:0042633	hair cycle	89	0.211075	0.923861	0.629067	0.88027	0.755894	1358	tags=17%, list=13%, signal=15%	Pum2/Cd109/Tgfb2/Ext1/Ldb2/Trps1/Lgr5/Clock/Barx2/Lgr4/Bcl2/Nfatc1/Tnfrsf19/Ldb1/Farp2
GO:0031629	synaptic vesicle fusion to presynaptic active zone membrane	26	0.265207	0.897225	0.628692	0.88027	0.755894	951	tags=23%, list=9%, signal=21%	Rims1/Cacna1b/Syt1/Rimbp2/Erc2/Erc1
GO:0008645	hexose transmembrane transport	78	-0.220141	-0.912171	0.629834	0.880801	0.75635	2049	tags=24%, list=20%, signal=20%	Irs2/Ak1/Tsc2/Hnf1a/Insr/Slc26a5/Slc27a4/Ahi1/Sgcb/Sesn2/Rps6kb1/Slc5a2/Oga/Crebl2/Inpp5k/Pea15a/Fabp5/Hk2/Pid1
GO:0071868	cellular response to monoamine stimulus	34	-0.254718	-0.899124	0.630394	0.880801	0.75635	155	tags=9%, list=1%, signal=9%	Vps35/Htr2b/Lrrk2
GO:0071870	cellular response to catecholamine stimulus	34	-0.254718	-0.899124	0.630394	0.880801	0.75635	155	tags=9%, list=1%, signal=9%	Vps35/Htr2b/Lrrk2
GO:0022616	DNA strand elongation	24	-0.272555	-0.882799	0.630769	0.880917	0.75645	1941	tags=29%, list=19%, signal=24%	Mre11a/Ruvbl1/Mcm4/Uchl5/Lig3/Pole/Pcna
GO:0030488	tRNA methylation	31	-0.261352	-0.893422	0.631478	0.881499	0.75695	335	tags=39%, list=3%, signal=38%	Bcdin3d/Dalrd3/Wdr4/Trmt5/Alkbh8/Thumpd2/Akt1/Trmt12/Nsun2/Trmt13/Trmt44/Lcmt2
GO:0046434	organophosphate catabolic process	162	-0.196591	-0.920874	0.633452	0.88159	0.757028	1414	tags=17%, list=14%, signal=15%	Uox/Ppp2ca/Gpi1/Nudt7/Gapdh/Eno1/Col6a1/Bpgm/Mfsd8/Ddit4/Ogt/Pla2g4e/Pfkfb2/Eif6/Pld1/Pla2g7/Pgam1/P2rx7/Enpp2/Itpa/Lipc/Abhd12/Hk2/Nudt9/Entpd2/Pkm/Tymp
GO:2000027	regulation of animal organ morphogenesis	56	0.231865	0.913255	0.63311	0.88159	0.757028	1821	tags=20%, list=18%, signal=16%	Sulf1/Runx2/Robo2/Lgr4/Robo1/Fgf1/Bmpr1a/Ajap1/Rspo2/Jhy/Prkcb
GO:0071867	response to monoamine	37	-0.255692	-0.910905	0.63308	0.88159	0.757028	334	tags=11%, list=3%, signal=11%	Comt/Vps35/Htr2b/Lrrk2
GO:0071869	response to catecholamine	37	-0.255692	-0.910905	0.63308	0.88159	0.757028	334	tags=11%, list=3%, signal=11%	Comt/Vps35/Htr2b/Lrrk2
GO:0043303	mast cell degranulation	28	-0.267542	-0.894928	0.633588	0.88159	0.757028	2238	tags=36%, list=22%, signal=28%	Slc18a2/Lyn/Il4ra/Snap23/Cplx2/Adora2b/Snx4/Ywhaz/Rabgef1/Milr1
GO:0046717	acid secretion	28	-0.267254	-0.893966	0.633588	0.88159	0.757028	2111	tags=36%, list=20%, signal=29%	Abcb4/Nherf1/Nf1/Abcb11/Htr1b/Slc22a16/Cldn2/P2rx7/Trh/Sv2a
GO:0045429	positive regulation of nitric oxide biosynthetic process	25	0.263778	0.882082	0.632353	0.88159	0.757028	1195	tags=16%, list=12%, signal=14%	Smpd3/Nfatc3/Mtor/Ddah1
GO:0045862	positive regulation of proteolysis	150	-0.198829	-0.922942	0.634581	0.882565	0.757865	2611	tags=27%, list=25%, signal=21%	Traf7/L3mbtl3/Ctnnd1/Adam8/Psmd10/Timm17a/Pabir1/Akt1/Nub1/Sumo1/Tmem67/Nrdc/Tbc1d10a/Lyn/Mapk8/Oaz1/Hspa8/Rnft2/Csnk1e/Paqr3/Socs4/Zyg11b/Trim67/Fadd/Trib1/Zer1/Eno1/Dda1/Ogt/Gsn/Snx9/Aurka/Atxn3/Adra2a/Pacsin3/Oga/Gpld1/Sumo3/Trim32/Fzr1/Lrrk2
GO:0043087	regulation of GTPase activity	156	0.195653	0.937224	0.635514	0.8827	0.757981	2396	tags=28%, list=23%, signal=22%	Rap1gap/Ngef/Kalrn/Rapgef1/Dab2ip/Ephb3/Epha5/Arhgef7/Rap1gds1/Lims1/Ntrk3/Map4k4/Mtor/Epha3/Rgs6/Rgs7/Rabgap1/Rsu1/Arhgap1/Srgap2/Wnk1/Coro1c/Sipa1l1/Epha4/Prkg1/Amot/Dennd1a/Bcar3/Pkp4/Rtn4r/Rasgrp1/Itgb1bp1/Rab3gap1/Evi5/Dennd1b/Tiam1/Plxnb2/Arhgef10/Tns3/Arfgef1/Mex3b/Mtss2/Cblb
GO:0006909	phagocytosis	119	0.201405	0.923904	0.635556	0.8827	0.757981	1991	tags=21%, list=19%, signal=17%	Pecam1/Rap1gap/Xkr4/Elmo1/Adgrb1/Eif2ak1/Rapgef1/Myo7a/Ptk2/Myo18a/Gas6/Plscr1/Coro1c/Xkr6/Ptprj/Appl2/Mst1r/Xkr8/Lepr/Irf8/Colec11/Camk1d/Arhgap12/Unc13d/Tyro3
GO:0045103	intermediate filament-based process	30	-0.264448	-0.897687	0.635135	0.8827	0.757981	2367	tags=30%, list=23%, signal=23%	Krt80/Krt13/Cln8/Tor1a/Sod1/Vim/Dnajb6/Pkp2/Atxn3
GO:0045581	negative regulation of T cell differentiation	27	-0.266746	-0.889816	0.636535	0.883653	0.7588	2560	tags=33%, list=25%, signal=25%	Hmgb1/Zc3h12a/Bmp4/Rc3h2/Il4ra/Foxj1/Mdk/Rag2/Runx1
GO:0007254	JNK cascade	128	0.200678	0.935493	0.637209	0.884183	0.759254	1674	tags=22%, list=16%, signal=19%	Mapk10/Fgf14/Hipk2/Prkn/Mfhas1/Fgf12/Rapgef1/Map3k5/Dab2ip/Ulk4/Igf1r/Plcb1/Taok1/Map4k4/Ptk2/Mapk13/Grik2/Tnfrsf19/Rb1cc1/Ercc6/Rassf2/Map2k4/Phlpp1/Map3k7/Hipk3/Mapk8ip1/Ptpn22/Nlk
GO:0006575	modified amino acid metabolic process	119	-0.207789	-0.924158	0.637681	0.884431	0.759467	2130	tags=24%, list=21%, signal=19%	Aasdhppt/Reln/P4ha1/Gpx1/Gsr/Atic/Gstt1/Mthfd2/Gsta13/Prdx4/Chdh/Ggh/Sod2/Sod1/Hpgds/P4hb/Aldh9a1/Ctsb/Glo1/Park7/Ggt1/Gstk1/Crat/Lipc/Gsta4/Abhd12/Dio2/Gstp3
GO:0009261	ribonucleotide catabolic process	101	-0.211408	-0.916189	0.639344	0.885032	0.759984	1414	tags=20%, list=14%, signal=17%	Insr/Upp1/Uox/Ppp2ca/Gpi1/Gapdh/Eno1/Col6a1/Bpgm/Mfsd8/Ddit4/Ogt/Pfkfb2/Eif6/Pgam1/P2rx7/Itpa/Hk2/Nudt9/Pkm
GO:0045104	intermediate filament cytoskeleton organization	29	-0.26865	-0.902558	0.638835	0.885032	0.759984	2367	tags=31%, list=23%, signal=24%	Krt80/Krt13/Cln8/Tor1a/Sod1/Vim/Dnajb6/Pkp2/Atxn3
GO:0002204	somatic recombination of immunoglobulin genes involved in immune response	33	0.252582	0.901946	0.640167	0.885032	0.759984	1850	tags=21%, list=18%, signal=17%	Shld2/Sanbr/Batf/Tfrc/Pms2/Pms2/Nfkbiz
GO:0002208	somatic diversification of immunoglobulins involved in immune response	33	0.252582	0.901946	0.640167	0.885032	0.759984	1850	tags=21%, list=18%, signal=17%	Shld2/Sanbr/Batf/Tfrc/Pms2/Pms2/Nfkbiz
GO:0045190	isotype switching	33	0.252582	0.901946	0.640167	0.885032	0.759984	1850	tags=21%, list=18%, signal=17%	Shld2/Sanbr/Batf/Tfrc/Pms2/Pms2/Nfkbiz
GO:0003382	epithelial cell morphogenesis	35	0.249707	0.897839	0.638889	0.885032	0.759984	1273	tags=17%, list=12%, signal=15%	Bcl11b/Pecam1/St14/Pard3/Magi1/Dact2
GO:1904407	positive regulation of nitric oxide metabolic process	26	0.262267	0.887278	0.639241	0.885032	0.759984	1195	tags=15%, list=12%, signal=14%	Smpd3/Nfatc3/Mtor/Ddah1
GO:0051150	regulation of smooth muscle cell differentiation	30	0.248563	0.87389	0.640496	0.885081	0.760025	2393	tags=33%, list=23%, signal=26%	Zeb1/Nfatc3/Nfatc1/Tshz3/Pias1/Notch2/Gper1/Rcan1/Smarcd3/Ankrd17
GO:0097581	lamellipodium organization	66	-0.225619	-0.903315	0.641121	0.885135	0.760072	468	tags=12%, list=5%, signal=12%	Enpp2/Rac1/Vav3/Hrg/Bin3/Snx1/Fscn1/Arpc5
GO:0033598	mammary gland epithelial cell proliferation	23	-0.275914	-0.881522	0.640927	0.885135	0.760072	2069	tags=26%, list=20%, signal=21%	Ccnd1/Gpx1/Areg/Phb2/Id2/Brca2
GO:0032869	cellular response to insulin stimulus	190	0.187302	0.930387	0.642058	0.885478	0.760367	2247	tags=25%, list=22%, signal=20%	Pik3r3/Hdac9/Epha7/Sesn3/Capn10/Stxbp4/Shc1/Ephb3/Epha5/Phip/Igf1r/Ntrk3/Akt3/Plcb1/Mtor/Enpp1/Epha3/Ncoa1/Cpeb2/Ncoa5/Grb10/Epha4/C1qtnf9/Epha6/Slc27a1/Ptprj/Appl2/Snx5/Mst1r/Srebf1/Insig1/Bcar3/Slc2a8/Rps6kb2/Slc9a1/Pak1/Prkcb/Irs1/Sh2b2/Tyro3/Ptpra/Egfr/Ptprv/Grb2/Gnai2/Ptprf/Mapkap1/Lpin1
GO:0014910	regulation of smooth muscle cell migration	75	0.217505	0.924522	0.641921	0.885478	0.760367	1912	tags=24%, list=18%, signal=20%	Nr4a3/Tafa5/Ppargc1a/Pdgfd/Igf1/Hdac4/Plxna1/Ptk2/Bcl2/Slit2/Prkg1/Bmpr1a/Map3k7/Dock5/Pak1/Gna13/Gna12/Igfbp5
GO:0046890	regulation of lipid biosynthetic process	137	-0.200772	-0.916563	0.642349	0.885478	0.760367	1174	tags=15%, list=11%, signal=13%	Ormdl1/Samd8/Cnep1r1/Lhcgr/Sod1/Klhl25/Acsl5/Ogt/Zfp750/Eif6/Brca1/Egr1/Nr0b1/Crebl2/Gpld1/Idi2/Igfbp7/Fabp5/Htr2b/Scp2
GO:2001057	reactive nitrogen species metabolic process	51	0.230479	0.900111	0.642544	0.885478	0.760367	1297	tags=16%, list=13%, signal=14%	Rora/Smpd3/Igf1/Nfatc3/Mtor/Acvr2a/Ddah1/Atp2b4
GO:0006400	tRNA modification	72	-0.222643	-0.902557	0.643527	0.886429	0.761183	2353	tags=25%, list=23%, signal=19%	Dus2/Adat2/Thumpd2/Akt1/Dus3l/Tprkb/Aars1/Trmt12/Nsun2/Dus1l/Mocs3/Tyw5/Nat10/Trmt13/Trmt44/Lcmt2/Trmu/Thg1l
GO:0048754	branching morphogenesis of an epithelial tube	117	0.200533	0.920227	0.643956	0.886487	0.761233	1747	tags=21%, list=17%, signal=17%	Fat4/Csmd1/Pkd1/Gzf1/Ext1/Hs3st3a1/Igf1/Nfatc3/Lgr4/Ctsh/Ahr/Mgp/Lrp6/Bcl2/Slit2/Nfatc1/Tmtc3/Fgf1/Hs3st3b1/Rspo2/Lef1/Pak1/Btrc/Gna13
GO:0010761	fibroblast migration	50	0.233735	0.908427	0.644737	0.886487	0.761233	2530	tags=32%, list=24%, signal=24%	Arid5b/Pdlim1/Ptk2/Prkce/Fut8/Coro1c/Appl2/Slc8a1/Pak1/Gna13/Gna12/Itgb1bp1/Wdpcp/Zeb2/Adipor2/Pmp22
GO:0051293	establishment of spindle localization	38	-0.251479	-0.899125	0.645038	0.886487	0.761233	3677	tags=42%, list=35%, signal=27%	Zw10/Llgl1/Gja1/Gpsm1/Itgb1/Dync1h1/Cdk5rap2/Hdac3/Bccip/Spry2/Spry1/Pafah1b1/Nsfl1c/Dctn1/Ubxn2b/Arhgef2
GO:1905953	negative regulation of lipid localization	33	-0.253809	-0.884128	0.645038	0.886487	0.761233	2643	tags=33%, list=25%, signal=25%	Akt2/Ptpn11/Akt1/Irs2/Thbs1/Hbp1/Asxl1/Atp5pf/Cry1/Pla2r1/Itgav
GO:0042790	nucleolar large rRNA transcription by RNA polymerase I	20	-0.279678	-0.868082	0.644928	0.886487	0.761233	3112	tags=45%, list=30%, signal=32%	Macroh2a1/Polr1f/Nop53/Ddx11/Ippk/Smarcb1/Ercc3/Ubtf/Gtf2h5
GO:0019217	regulation of fatty acid metabolic process	68	0.219147	0.911014	0.646186	0.887257	0.761894	2636	tags=35%, list=25%, signal=26%	Ppargc1a/Sirt4/Scap/Dcaf5/Mtor/Cnr1/Eif2ak3/Snca/Appl2/Srebf1/Cd74/Insig1/Pank2/Hnf4a/Sirt2/Irs1/Ppara/Elovl5/Pla2g4a/Tpk1/Ncor1/Lonp2/Mfsd2a/Pparg
GO:0033628	regulation of cell adhesion mediated by integrin	27	-0.264497	-0.882315	0.645951	0.887257	0.761894	2665	tags=44%, list=26%, signal=33%	Tescl/Ptpn11/Jam3/Ada/Swap70/Lyn/Epha8/Crk/Rac3/Ret/Crkl/Hrg
GO:0000079	regulation of cyclin-dependent protein serine/threonine kinase activity	28	-0.265088	-0.886719	0.646947	0.887897	0.762443	2364	tags=25%, list=23%, signal=19%	Psmd10/Akt1/Ccnd1/Casp3/Rgcc/Fbxo7/Spdya
GO:0090140	regulation of mitochondrial fission	29	-0.266356	-0.894851	0.648544	0.889173	0.763539	2743	tags=45%, list=26%, signal=33%	Ddhd1/Ddhd2/Mief2/Mapt/Inf2/Pgam5/Mief1/Dnm1l/Rala/Myo19/Aurka/Bnip3/Vps35
GO:0001961	positive regulation of cytokine-mediated signaling pathway	32	0.248101	0.883566	0.64876	0.889173	0.763539	2282	tags=31%, list=22%, signal=24%	Prkn/Parp14/Gas6/Ube2k/Cd74/Crebrf/Irf7/C1qtnf4/Csf1/Lsm14a
GO:0048147	negative regulation of fibroblast proliferation	23	-0.274733	-0.877751	0.648649	0.889173	0.763539	1972	tags=26%, list=19%, signal=21%	Tsc2/Nf1/Trp53inp1/Sod2/Med31/Trim32
GO:0031047	regulatory ncRNA-mediated gene silencing	82	0.210746	0.916291	0.650215	0.890762	0.764904	2119	tags=30%, list=20%, signal=24%	Tdrd9/Ddx17/Adar/Pum2/Ago4/Elavl1/Tnrc6b/Tnrc6c/Tnrc6a/Trim71/Tdrd12/Drosha/Lin28b/Cnot2/Pnldc1/Tut4/Helz/Dnmt3a/Gpat2/Ago3/Eif4e2/Hnrnpu/Fmr1/Mov10l1/Pus10
GO:0098773	skin epidermis development	92	-0.212479	-0.907142	0.651292	0.891367	0.765423	1937	tags=23%, list=19%, signal=19%	Nf1/Intu/Lrp4/Dbi/Acvr1b/Naglu/Nsun2/Zmpste24/Gorab/Alx4/Col6a1/Fgf7/Ngfr/Ctnnb1/Inhba/Sav1/Dll1/Stmn1/Zfp750/Trpc4ap/Runx1
GO:0140029	exocytic process	80	-0.215923	-0.900311	0.651543	0.891367	0.765423	2347	tags=28%, list=23%, signal=21%	Synj1/Slc18a2/Exoc8/Osbpl2/Lyn/Ctbp2/Ralb/Snap23/Cplx2/Napa/Rab3a/Snx4/Ywhaz/Napb/Rab8a/Syngr3/Stx19/Vps18/Snap29/Vps11/Sv2a/Vamp1
GO:0003044	regulation of systemic arterial blood pressure mediated by a chemical signal	25	0.261598	0.874793	0.651261	0.891367	0.765423	2219	tags=36%, list=21%, signal=28%	Nr3c2/Rps6ka2/Drd3/Edn3/Ndst2/Adra1d/Chrm3/Adrb1/Prcp
GO:0001541	ovarian follicle development	48	-0.240575	-0.89986	0.651852	0.891386	0.76544	1304	tags=19%, list=13%, signal=16%	Eif2b5/Fgf7/Lhcgr/Eif2b2/Sod1/Inhba/Ctnna1/Rac1/Arrb1
GO:0001942	hair follicle development	76	-0.219296	-0.901671	0.652495	0.891765	0.765765	1937	tags=24%, list=19%, signal=19%	Nf1/Intu/Lrp4/Dbi/Acvr1b/Naglu/Nsun2/Zmpste24/Gorab/Alx4/Col6a1/Fgf7/Ngfr/Ctnnb1/Inhba/Sav1/Trpc4ap/Runx1
GO:0046685	response to arsenic-containing substance	28	0.250903	0.870595	0.65272	0.891765	0.765765	847	tags=11%, list=8%, signal=10%	Gria1/Nr3c1/Mapk13
GO:0001894	tissue homeostasis	175	0.190164	0.922964	0.654206	0.892986	0.766814	2716	tags=33%, list=26%, signal=25%	Col14a1/Ush2a/Ank/Rho/Ext1/Ldb2/Ccdc66/Sash3/Rac2/Ppargc1b/Pcdh15/Akt3/Fsip1/Enpp1/Apbb2/Stk39/Lrp6/Tjp1/Bcl2/Elp6/Htr4/Nphp4/Tfrc/Adora1/Brinp1/Ercc6/Ldb1/Cep290/Cracd/Kmt2a/Map1a/Vps13b/Prickle1/Cib2/Iqcb1/Lrrk1/Nfkbiz/Tpp1/Mbp/Gigyf2/Egfr/Bbs2/Whrn/Tns3/Tspan12/Csf1/Ankrd11/Ush1c/Zeb2/Plekhm1/Snx10/Mfsd2a/Spata7/Bbs10/Add1/Crb2/Lipa/Tub
GO:0060249	anatomical structure homeostasis	175	0.190164	0.922964	0.654206	0.892986	0.766814	2716	tags=33%, list=26%, signal=25%	Col14a1/Ush2a/Ank/Rho/Ext1/Ldb2/Ccdc66/Sash3/Rac2/Ppargc1b/Pcdh15/Akt3/Fsip1/Enpp1/Apbb2/Stk39/Lrp6/Tjp1/Bcl2/Elp6/Htr4/Nphp4/Tfrc/Adora1/Brinp1/Ercc6/Ldb1/Cep290/Cracd/Kmt2a/Map1a/Vps13b/Prickle1/Cib2/Iqcb1/Lrrk1/Nfkbiz/Tpp1/Mbp/Gigyf2/Egfr/Bbs2/Whrn/Tns3/Tspan12/Csf1/Ankrd11/Ush1c/Zeb2/Plekhm1/Snx10/Mfsd2a/Spata7/Bbs10/Add1/Crb2/Lipa/Tub
GO:0042177	negative regulation of protein catabolic process	82	0.210164	0.913761	0.654506	0.892993	0.76682	2597	tags=34%, list=25%, signal=26%	Laptm4b/Adgrb1/Fyn/Anxa2/Dab2ip/Azin2/Cdk5rap3/Tlk2/Lamp3/Snca/Grin2a/Dedd/Map1a/Fhit/Sirt2/Caml/Usp8/Egfr/Mycbp2/Mtm1/Timp2/Atraid/Usp25/Nell1/F8a/Furin/Wac/Rybp
GO:0000910	cytokinesis	138	-0.20028	-0.914802	0.655914	0.893701	0.767428	1158	tags=14%, list=11%, signal=13%	Chmp2a/Pstpip1/Gipc1/Chmp3/Myo19/Chmp4b/Cenpv/Snx9/Stmn1/Aurka/Calm2/Arf1/Kif20a/Dstn/Chmp7/Cdca8/Rab35/Rhob/Brca2/Orc4
GO:0032479	regulation of type I interferon production	73	0.216362	0.912396	0.655914	0.893701	0.767428	1817	tags=23%, list=18%, signal=19%	Dhx58/Irf1/Ptprs/Crebbp/Rnf216/Qki/Chuk/Traip/Usp22/Polr3f/Klhl22/Polr3b/Ifih1/Ptpn22/Irf7/Irf8/Arrdc4
GO:0002335	mature B cell differentiation	27	-0.262512	-0.875693	0.655367	0.893701	0.767428	1486	tags=22%, list=14%, signal=19%	Dock11/Gpr183/Dll1/Rag2/Itm2a/Itfg2
GO:0010596	negative regulation of endothelial cell migration	34	0.248487	0.888253	0.656716	0.894391	0.76802	1297	tags=24%, list=13%, signal=21%	Adgrb1/Dcn/Ptprm/Dab2ip/Slit2/Spred1/Stard13/Atp2b4
GO:0016331	morphogenesis of embryonic epithelium	128	0.197393	0.920178	0.660465	0.894526	0.768136	2486	tags=25%, list=24%, signal=19%	Sulf1/Vegfc/Mthfd1l/Arid1a/Tgfb2/Cecr2/Dlc1/Kdm2a/Ipmk/St14/Lrp6/Sox11/Deaf1/Trim71/Lrp2/Map3k7/Prickle1/Pals1/Pcdh8/Rock2/Ift57/Hectd1/Tulp3/Plxnb2/Aldh1a2/Htt/Kdf1/Ski/Sufu/Sec24b/Rdh10/Zeb2
GO:0010657	muscle cell apoptotic process	75	0.215841	0.917446	0.661572	0.894526	0.768136	994	tags=16%, list=10%, signal=15%	Nr4a3/Sirt4/Pde1a/Gria4/Map3k5/Igf1/Igf1r/Qki/Lrp6/Ambra1/Bcl2/Rps6ka2
GO:0045766	positive regulation of angiogenesis	102	-0.209723	-0.912163	0.660036	0.894526	0.768136	1841	tags=22%, list=18%, signal=18%	Aqp1/Grem1/Thbs1/Tgfbr2/Pdcd6/Nr2e1/Flt1/Angpt2/Mdk/Pik3cd/Jup/Itga5/Emilin2/Nras/Nrp1/Dll1/Brca1/Itgax/Rhob/Hk2/Pkm/Runx1
GO:0002700	regulation of production of molecular mediator of immune response	94	-0.210631	-0.904537	0.66	0.894526	0.768136	1977	tags=22%, list=19%, signal=18%	Irf5/Msh2/Sema7a/Il4ra/Mif/Mapkapk2/Pkn1/Gpi1/Dnajb9/Tril/Il13ra1/Ddx21/Traf6/Phb2/Ddx1/Rabgef1/Supt6/P2rx7/Cd226/Litaf/Gprc5b
GO:0060041	retina development in camera-type eye	124	0.195694	0.903344	0.660465	0.894526	0.768136	2802	tags=33%, list=27%, signal=24%	Dscam/Nfia/Sdk2/Thrb/Fat3/Hipk2/Sdk1/Rho/Tgfb2/Ptprm/Large1/Rpgrip1l/Lrp6/Rpgr/Lpcat1/Elp6/Nphp4/Cep290/Atp2b4/Acvr2b/Myh10/Tmem135/Alms1/Zhx2/Hipk1/Ttll5/Tspan12/Six3/Smarcd3/Ski/Ush1c/Scaper/Lrp5/Cdon/Mfsd2a/Bbs10/Bmpr2/Crb2/Tub/Atp8a2/Dlx2
GO:0061041	regulation of wound healing	67	-0.225208	-0.901738	0.659735	0.894526	0.768136	1828	tags=21%, list=18%, signal=17%	Crk/Thbs1/Anxa5/Adamts18/Pdgfra/Srsf6/Vwf/Plat/Mmrn1/Emilin2/Adra2a/Hrg/Kng1/Vkorc1
GO:0048255	mRNA stabilization	48	0.231296	0.895345	0.662338	0.894526	0.768136	2295	tags=27%, list=22%, signal=21%	Tent5a/Elavl1/Qki/Mtor/Ptbp1/Axin2/Igf2bp3/Taf15/Hnrnpu/Tent4a/Thrap3/Slc11a1/Hnrnpd
GO:0001707	mesoderm formation	43	0.239632	0.895148	0.662281	0.894526	0.768136	3472	tags=47%, list=33%, signal=31%	Nr4a3/Smad1/Chrd/Ahdc1/Exoc4/Bmpr1a/Lef1/Pofut2/Htt/Itgb4/Macf1/Bmpr2/Tbx19/Crb2/Srf/Wnt5a/Acvr1/Axin1/Epb41l5/Itga8
GO:0022600	digestive system process	54	0.228337	0.89364	0.660714	0.894526	0.768136	1970	tags=30%, list=19%, signal=24%	Cckbr/Ppp3ca/Ghrl/Slc5a1/Kcnma1/Stk39/Negr1/Htr4/Wnk1/Cracd/Crhr2/Madd/Chrm3/Pls1/Pawr/Chrm5
GO:0044380	protein localization to cytoskeleton	54	0.228066	0.892582	0.660714	0.894526	0.768136	2928	tags=35%, list=28%, signal=25%	Filip1l/Cep250/4933427D14Rik/Disc1/Map1a/Ttbk2/Hnrnpu/Mapre3/Fam83h/Htt/Bicd1/Gsk3b/Dctn2/Snx10/Champ1/Cep63/Mapre2/Abl1/Cep83
GO:0060390	regulation of SMAD protein signal transduction	34	0.24794	0.886297	0.660981	0.894526	0.768136	1706	tags=24%, list=16%, signal=20%	Atoh8/Bmper/Tgfb2/Tgfb3/Acvr2a/Bmpr1a/Bmp6/Ldlrad4
GO:0062125	regulation of mitochondrial gene expression	29	-0.263762	-0.886136	0.658252	0.894526	0.768136	4001	tags=52%, list=39%, signal=32%	Fastkd3/Cdk5rap1/Rcc1l/Mettl4/Tsfm/Trub2/Alkbh1/C1qbp/Taco1/Mtg2/Malsu1/Kansl3/Kat8/Coa3/Uqcc2
GO:0044091	membrane biogenesis	45	-0.238158	-0.885549	0.661142	0.894526	0.768136	2748	tags=40%, list=27%, signal=30%	Chmp6/Stx2/Mafb/Nsfl1c/Psap/Lrp4/Chmp1a/Brox/Vps4b/Chmp5/Chmp2a/Col6a1/Pacsin2/Chmp3/Chmp4b/Zfp750/Ubxn2b/Chmp7
GO:0002260	lymphocyte homeostasis	49	-0.233909	-0.883288	0.661765	0.894526	0.768136	3728	tags=51%, list=36%, signal=33%	Stat5a/Tcirg1/Tsc22d3/Dock10/Slc39a3/Bbs4/Gpam/Sos1/Wdr37/Ada/Siva1/Akt1/Tnfsf13b/Casp3/Lyn/Rc3h2/Mif/Dock11/Pkn1/Ppp2ca/Fadd/Lmo1/Pik3cd/Ppp2r3c/P2rx7
GO:0051954	positive regulation of amine transport	36	0.241255	0.877275	0.662447	0.894526	0.768136	1218	tags=19%, list=12%, signal=17%	Htr2c/Ntsr1/Nr3c1/Grin2b/Syt1/Kcnb1/Slc38a1
GO:0009162	deoxyribonucleoside monophosphate metabolic process	21	-0.279729	-0.873641	0.658672	0.894526	0.768136	3561	tags=52%, list=34%, signal=34%	Upp2/Dck/Nme3/Tyms/Ada/Tk2/Dctd/Nme1/Upp1/Uox/Tymp
GO:0030947	regulation of vascular endothelial growth factor receptor signaling pathway	24	-0.268969	-0.871183	0.661538	0.894526	0.768136	1654	tags=25%, list=16%, signal=21%	Fzd4/Pdcd6/Mmrn1/Nrp1/Dll1/Tmem204
GO:0045987	positive regulation of smooth muscle contraction	20	0.275265	0.870466	0.657778	0.894526	0.768136	2065	tags=35%, list=20%, signal=28%	Ghrl/Edn3/Adra2b/Chrm3/Tacr3/Pawr/Gper1
GO:0034390	smooth muscle cell apoptotic process	27	0.254012	0.866859	0.660297	0.894526	0.768136	910	tags=19%, list=9%, signal=17%	Nr4a3/Pde1a/Gria4/Igf1/Lrp6
GO:0045926	negative regulation of growth	152	0.192615	0.922084	0.664368	0.894535	0.768144	2891	tags=32%, list=28%, signal=24%	Sertad2/Foxp1/Epha7/Rai1/Fgf13/Kcnk2/Tgfb2/Ulk1/Sema3f/Ptprs/Dab2ip/Mt1/Bcl11a/Ptk2/Enpp1/Slit3/Bcl2/Slit2/Ctdp1/Gng4/Map2/Ptprj/Ryk/Fstl4/Hnf4a/Pak1/Vgll4/Rtn4r/Ppara/Igfbp5/Adrb1/Alms1/Bbs2/Naif1/Gpc3/Caprin2/Prdm4/Gsk3b/Adipor2/Bmpr2/Pparg/Cda/Spag9/Gnas/Smarca4/Cdkn2c/Ei24/Hyal1/Wwc1
GO:0072080	nephron tubule development	64	0.223725	0.904888	0.663717	0.894535	0.768144	2360	tags=27%, list=23%, signal=21%	Fat4/Pkd1/Kif26b/Gzf1/Hs3st3a1/Lgr4/Bcl2/Fgf1/Hs3st3b1/Fmn1/Jag1/Notch2/Mtss1/Gpc3/Greb1l/Ctnnbip1/Lzts2
GO:0015749	monosaccharide transmembrane transport	79	-0.215309	-0.892619	0.664825	0.894535	0.768144	2049	tags=24%, list=20%, signal=19%	Irs2/Ak1/Tsc2/Hnf1a/Insr/Slc26a5/Slc27a4/Ahi1/Sgcb/Sesn2/Rps6kb1/Slc5a2/Oga/Crebl2/Inpp5k/Pea15a/Fabp5/Hk2/Pid1
GO:0032760	positive regulation of tumor necrosis factor production	48	-0.238236	-0.89111	0.664815	0.894535	0.768144	1886	tags=29%, list=18%, signal=24%	Hmgb1/Tlr3/Akap12/Myd88/Ptpn11/Hspd1/Thbs1/Mif/Mapkapk2/Ccn1/Fadd/Csf1r/Lrrk2/Arhgef2
GO:1990776	response to angiotensin	34	-0.247645	-0.874156	0.664165	0.894535	0.768144	2329	tags=32%, list=22%, signal=25%	Prkca/Actn2/Agt/Agtrap/Agtr1b/Adora2b/Nono/Inhba/Ahcyl1/Rac1/Comt
GO:0001835	blastocyst hatching	24	-0.267849	-0.867556	0.663462	0.894535	0.768144	1261	tags=21%, list=12%, signal=18%	Phf6/Cmtm3/Ndufa2/Lpar6/Ube2a
GO:0035188	hatching	24	-0.267849	-0.867556	0.663462	0.894535	0.768144	1261	tags=21%, list=12%, signal=18%	Phf6/Cmtm3/Ndufa2/Lpar6/Ube2a
GO:0071684	organism emergence from protective structure	24	-0.267849	-0.867556	0.663462	0.894535	0.768144	1261	tags=21%, list=12%, signal=18%	Phf6/Cmtm3/Ndufa2/Lpar6/Ube2a
GO:0003205	cardiac chamber development	121	0.198095	0.914356	0.666667	0.896613	0.769928	1670	tags=21%, list=16%, signal=18%	Rnls/Kcnk2/Robo2/Arid1a/Tgfb2/Ank2/Rxra/Matr3/Zbtb14/Ahr/Slit3/Ltbp1/Lrp6/Robo1/Slit2/Nfatc1/Sox11/Ryr2/Bmpr1a/Parva/Lrp2/Dhrs3/Myh10/Jag1/Notch2
GO:1904035	regulation of epithelial cell apoptotic process	42	0.23591	0.88371	0.668094	0.897333	0.770547	945	tags=19%, list=9%, signal=17%	Ppargc1a/Adar/Capn10/Igf1/Lims1/Igf1r/Mtor/Bcl2
GO:0001953	negative regulation of cell-matrix adhesion	24	0.260767	0.869274	0.66805	0.897333	0.770547	2564	tags=42%, list=25%, signal=31%	Cask/Dlc1/Coro1c/Ajap1/Jag1/Itgb1bp1/Nexmif/Apod/Phldb2/Dusp22
GO:0010667	negative regulation of cardiac muscle cell apoptotic process	24	0.259715	0.865765	0.66805	0.897333	0.770547	945	tags=17%, list=9%, signal=15%	Sirt4/Qki/Ambra1/Bcl2
GO:1903533	regulation of protein targeting	41	-0.242979	-0.884938	0.669794	0.898656	0.771683	1281	tags=20%, list=12%, signal=17%	Mief1/Bnip3l/Pdcd5/Ogt/Bag3/Inpp5k/Pdzk1/Lrrk2
GO:1901606	alpha-amino acid catabolic process	56	-0.225697	-0.879388	0.67027	0.898656	0.771683	1478	tags=30%, list=14%, signal=26%	Blmh/Gcsh/Acadsb/Tdh/Oaz1/Hibch/Got2/Arg2/Gad1/Aass/Ppat/Got1/Mccc1/Oat/Tdo2/Dlst/Aldh6a1
GO:0000245	spliceosomal complex assembly	37	0.238846	0.877172	0.670168	0.898656	0.771683	627	tags=14%, list=6%, signal=13%	Luc7l/Celf2/Rbm5/Celf5/Srpk2
GO:0060117	auditory receptor cell development	29	0.246045	0.857606	0.669405	0.898656	0.771683	2566	tags=38%, list=25%, signal=29%	Myo7a/Atp2b2/Pcdh15/Myo3b/Pls1/Whrn/Slitrk6/Wdpcp/Ush1c/Sec24b/Ankrd24
GO:0010812	negative regulation of cell-substrate adhesion	39	-0.246543	-0.886487	0.671128	0.898716	0.771734	2396	tags=31%, list=23%, signal=24%	Bcar1/Sema3e/Postn/Nf1/Thbs1/Fzd4/Angpt2/Col1a1/Enpp2/Ap1ar/Lrp1/Actn4
GO:0008333	endosome to lysosome transport	57	-0.226153	-0.884248	0.671506	0.898716	0.771734	1790	tags=32%, list=17%, signal=26%	Vps33a/Cacng5/Chmp6/Bin1/Vps39/Rab7/Chmp1a/Tpcn2/Vps4b/Chmp5/Stx7/Chmp2a/Chmp3/Chmp4b/Chmp7/Vps18/Vps11/Rhob
GO:0090303	positive regulation of wound healing	32	-0.254637	-0.875651	0.671815	0.898716	0.771734	3572	tags=41%, list=34%, signal=27%	Hras/Itgb1/Duox2/Xbp1/Hmgb1/Cxcr4/Tmem97/Thbs1/Vwf/Plat/Emilin2/Adra2a/Hrg
GO:0033962	P-body assembly	20	0.272383	0.86135	0.671111	0.898716	0.771734	2282	tags=30%, list=22%, signal=23%	Pan3/Rc3h1/Tnrc6a/Cnot2/Edc3/Lsm14a
GO:0070670	response to interleukin-4	20	-0.273199	-0.847973	0.672101	0.898716	0.771734	3817	tags=45%, list=37%, signal=28%	Ptpn2/Jak1/Stat5a/Xbp1/Alad/Il4ra/Rps2/Rpl3/Rplp0
GO:0071353	cellular response to interleukin-4	20	-0.273199	-0.847973	0.672101	0.898716	0.771734	3817	tags=45%, list=37%, signal=28%	Ptpn2/Jak1/Stat5a/Xbp1/Alad/Il4ra/Rps2/Rpl3/Rplp0
GO:0000209	protein polyubiquitination	183	-0.194228	-0.923082	0.67263	0.899024	0.771999	1307	tags=15%, list=13%, signal=13%	Rnf146/Rnf26rt/Cdc16/Dda1/Cdc27/Rnf6/Ube2b/Ctnnb1/Traf6/Ube3b/Mkrn2/Brca1/Anapc4/Pex10/Nhlrc3/Ube2a/Cdc26/Nhlrc1/Ube2j2/Wsb1/Sharpin/Ube2d3/Daw1/Ube2l3/Skp1/Trim32/Fbxo7
GO:0010717	regulation of epithelial to mesenchymal transition	73	0.214149	0.903064	0.673118	0.899051	0.772022	2093	tags=25%, list=20%, signal=20%	Spred2/Zfp703/Tgfb2/Dab2ip/Qki/Mtor/Ptk2/Epha3/Tgfb3/Spred1/Epha4/Jag1/Axin2/Lef1/Ldlrad4/Pofut2/Pawr/Tiam1
GO:0035329	hippo signaling	43	0.238507	0.890947	0.673246	0.899051	0.772022	1313	tags=16%, list=13%, signal=14%	Fat4/Mob1b/Mark3/Shank2/Map4k4/Sox11/Amot
GO:0051055	negative regulation of lipid biosynthetic process	43	-0.239619	-0.885965	0.673993	0.899651	0.772537	1543	tags=16%, list=15%, signal=14%	Wdtc1/Ormdl1/Sod1/Klhl25/Brca1/Nr0b1/Idi2
GO:0051952	regulation of amine transport	75	0.214894	0.913421	0.674672	0.90016	0.772974	1481	tags=21%, list=14%, signal=18%	Htr2c/Ntsr1/Nr3c1/Grm7/Slc43a2/Grin2b/Syt1/Cnr1/Drd3/Adora1/Snca/Kcnb1/Slc38a1/Prkg1/Crhr2/Grm2
GO:0002366	leukocyte activation involved in immune response	140	0.193882	0.912175	0.675799	0.901265	0.773923	1976	tags=21%, list=19%, signal=18%	Nr4a3/Foxp1/Rora/Shld2/Rc3h1/Sanbr/Irf1/Rac2/Batf/Gab2/Plxna1/Ep300/Mtor/Enpp1/Prkce/Tfrc/Pms2/Kmt2a/Cd74/Lef1/Notch2/Pms2/Irf8/H2-DMb2/Phf14/Rasgrp1/Nfkbiz/Ptpn6/Unc13d/Lfng
GO:0006195	purine nucleotide catabolic process	97	-0.208518	-0.901465	0.677419	0.901679	0.774279	1414	tags=19%, list=14%, signal=16%	Uox/Ppp2ca/Gpi1/Gapdh/Eno1/Col6a1/Bpgm/Mfsd8/Ddit4/Ogt/Pfkfb2/Eif6/Pgam1/P2rx7/Itpa/Hk2/Nudt9/Pkm
GO:0006672	ceramide metabolic process	72	-0.219426	-0.889513	0.677298	0.901679	0.774279	2149	tags=25%, list=21%, signal=20%	Ugt8a/Psap/Cers2/Sptssb/Cers4/Cln8/Naglu/Ccn1/Ormdl1/Tm9sf2/Samd8/Degs1l/Zfp750/Degs2/P2rx7/Sptssa/Plpp3/Lct
GO:0032958	inositol phosphate biosynthetic process	23	0.266277	0.876221	0.677686	0.901679	0.774279	1309	tags=22%, list=13%, signal=19%	Ntsr1/Itpka/Ipmk/Snca/Prkg1
GO:0021799	cerebral cortex radially oriented cell migration	35	-0.247175	-0.875748	0.677903	0.901679	0.774279	2200	tags=31%, list=21%, signal=25%	Pafah1b1/Reln/Cul5/Pou3f3/Nr2e1/Adgrg1/Ctnnb1/Sun2/Rac1/Rnf7/Lamb1
GO:0032371	regulation of sterol transport	32	-0.252201	-0.867273	0.677606	0.901679	0.774279	614	tags=12%, list=6%, signal=12%	Abca5/Nus1/Lrp1/Scp2
GO:0032374	regulation of cholesterol transport	32	-0.252201	-0.867273	0.677606	0.901679	0.774279	614	tags=12%, list=6%, signal=12%	Abca5/Nus1/Lrp1/Scp2
GO:1903076	regulation of protein localization to plasma membrane	88	-0.209324	-0.889714	0.678309	0.901822	0.774401	1797	tags=20%, list=17%, signal=17%	Tmem59/Stx3/Mrap2/Ppp2r5a/Sqstm1/Vti1b/Pgrmc1/Ppp1r9b/Stx7/Arhgap44/Ap2m1/Rer1/Ngdn/Nhlrc1/Ar/Cltc/Lrp1/Pid1
GO:2001244	positive regulation of intrinsic apoptotic signaling pathway	37	-0.250221	-0.891415	0.678707	0.901954	0.774515	2380	tags=27%, list=23%, signal=21%	Sfpq/Serinc3/Nherf1/Ubb/Bok/Dnm1l/Sod1/Park7/Mcl1/Rpl26
GO:0072523	purine-containing compound catabolic process	109	-0.206031	-0.904279	0.681495	0.904093	0.776352	1414	tags=18%, list=14%, signal=16%	Uox/Ppp2ca/Gpi1/Nudt7/Gapdh/Eno1/Nudt1/Col6a1/Bpgm/Mfsd8/Ddit4/Ogt/Pfkfb2/Eif6/Pgam1/P2rx7/Itpa/Hk2/Nudt9/Pkm
GO:0071356	cellular response to tumor necrosis factor	111	0.199964	0.903447	0.68254	0.904093	0.776352	1602	tags=19%, list=15%, signal=16%	Dbn1/Foxo3/Rora/Smpd3/Prkn/Irf1/Ext1/Map3k5/Dab2ip/Lims1/Cebpa/Chuk/Traip/Gas6/Hyal3/Rnf31/Ube2k/Sgms1/Map3k7/Tnfrsf21/Tnfrsf18
GO:0016064	immunoglobulin mediated immune response	59	0.223422	0.893886	0.682713	0.904093	0.776352	1963	tags=24%, list=19%, signal=19%	Shld2/Sanbr/Susd4/Batf/Enpp1/Tfrc/Pms2/Cd74/Irf7/Pms2/C8b/Nfkbiz/Ptpn6/Card9
GO:0031960	response to corticosteroid	100	-0.205771	-0.890746	0.681901	0.904093	0.776352	2908	tags=34%, list=28%, signal=25%	Hmgb1/Tyms/Scnn1b/Gpr83/Cad/Alad/Pik3ca/Bmp4/Aifm1/Fos/Sstr5/Casp3/Adcyap1/Eif4ebp1/Aqp1/Agtr1b/Hdac8/Eif4e/Map2k1/Areg/Htr1b/Pcna/Got1/Ddit4/Rps6kb1/Inhba/Zfp36l1/Rpl27/Comt/Ube2l3/Acsbg1/Trh/Scnn1a/Sgk1
GO:1904659	D-glucose transmembrane transport	76	-0.216496	-0.890158	0.68207	0.904093	0.776352	1262	tags=24%, list=12%, signal=21%	Irs2/Ak1/Tsc2/Hnf1a/Insr/Slc27a4/Ahi1/Sgcb/Sesn2/Rps6kb1/Slc5a2/Oga/Crebl2/Inpp5k/Pea15a/Fabp5/Hk2/Pid1
GO:0048708	astrocyte differentiation	63	-0.221639	-0.883526	0.680657	0.904093	0.776352	1434	tags=25%, list=14%, signal=22%	Agt/Kras/Nf1/Naglu/Nr2e1/Map2k1/Eif2b5/Lamc3/Mfsd8/Vim/Dll1/Id4/Csf1r/Plpp3/Lrp1/Id2
GO:0051057	positive regulation of small GTPase mediated signal transduction	57	-0.225366	-0.88117	0.682396	0.904093	0.776352	2456	tags=30%, list=24%, signal=23%	Bnip2/Rasgrf1/Kras/Reln/Shoc2/Lrp4/Crk/Net1/Crkl/Map2k1/Lpar2/Ngfr/Adgrg1/Dynlt1c/Abra/Arrb1/Itgav
GO:0048489	synaptic vesicle transport	41	-0.240708	-0.876667	0.681051	0.904093	0.776352	1515	tags=22%, list=15%, signal=19%	Rab3a/Dnm1/Tor1a/Ap3m2/Ctnnb1/Tmem230/Arf1/Bloc1s1/Lrrk2
GO:0061136	regulation of proteasomal protein catabolic process	142	-0.196994	-0.907069	0.683746	0.90485	0.777001	2364	tags=24%, list=23%, signal=19%	Psmd10/Pabir1/Akt1/Nub1/Sumo1/Tmem67/Gpx1/Nudt15/Mapk8/Oaz1/Ubqln4/Ubb/Rnft2/Csnk1e/Uchl5/Usp19/Paqr3/Psme1/Socs4/Zyg11b/Trib1/Zer1/Bag5/Dda1/Gipc1/Ophn1/Ogt/Aurka/Atxn3/Park7/Gabarapl2/Fzr1/Psme3/Lrrk2
GO:0046638	positive regulation of alpha-beta T cell differentiation	23	0.264345	0.869865	0.683884	0.90485	0.777001	815	tags=17%, list=8%, signal=16%	Irf1/Sash3/Ap3d1/Ep300
GO:0002720	positive regulation of cytokine production involved in immune response	43	-0.237778	-0.879158	0.684982	0.904891	0.777036	3031	tags=35%, list=29%, signal=25%	Prkcz/Kit/Tlr3/Myd88/Casp1/Irf5/Sema7a/Mif/Mapkapk2/Ddx21/Traf6/Ddx1/P2rx7/Cd226/Gprc5b
GO:0046189	phenol-containing compound biosynthetic process	33	-0.247415	-0.861855	0.685115	0.904891	0.777036	1024	tags=15%, list=10%, signal=14%	Gipc1/Park7/Ddc/Vps35/Slc24a5
GO:0001910	regulation of leukocyte mediated cytotoxicity	20	0.267456	0.84577	0.684444	0.904891	0.777036	1788	tags=30%, list=17%, signal=25%	Tap1/B2m/Tap2/Cadm1/Pik3r6/Rasgrp1
GO:0072210	metanephric nephron development	20	-0.27034	-0.839099	0.684783	0.904891	0.777036	1841	tags=45%, list=18%, signal=37%	Sox8/Bmp4/Aqp1/Grem1/Sall1/Ret/Pdgfra/Ctnnb1/Egr1
GO:0016079	synaptic vesicle exocytosis	93	0.205413	0.902761	0.685841	0.905454	0.77752	2343	tags=32%, list=23%, signal=25%	Rims1/Nlgn1/Cask/Cacna1b/Ppfia2/Pclo/Syt1/Rims3/Stxbp5/Cacna1d/Rimbp2/Erc2/Syt10/Htr1d/Erc1/Snca/Stxbp5l/Git2/Cacna1e/Kcnh1/Rims4/Git1/Prkcb/Rab3gap1/Fmr1/Doc2b/Fbxl20/Stxbp1/Cadps/Snap25
GO:0098876	vesicle-mediated transport to the plasma membrane	131	-0.19932	-0.901217	0.68638	0.905769	0.777791	2655	tags=30%, list=26%, signal=22%	Mtmr4/Atp2c1/Snap47/Rab11a/Lmtk2/Grip2/Sec16a/Vamp4/Vps39/Actn2/Rab7/Micall1/Exoc8/Gga2/Chic2/Arfrp1/Eps15/Rab14/Ndrg4/Nsf/Snap23/Stx3/Snx3/Stx16/Stx6/Snx4/Arhgap44/Vps26c/Blzf1/Snx12/Pla2g4e/Rab8a/Golga7/Rab8b/Vps29/Gga3/Rab35/Vps35/Steap2
GO:2000177	regulation of neural precursor cell proliferation	87	0.206933	0.903208	0.687636	0.905972	0.777965	2346	tags=31%, list=23%, signal=24%	Foxo3/Vegfc/Ptprz1/Rapgef1/Bdnf/Igf1/Tox/Lims1/Ntrk3/Afdn/Disp3/Rsu1/Trim71/Disc1/Btg2/Appl2/Lrp2/Ryk/Sirt2/Tafa1/Foxg1/Zfp335/Gnai2/Cdh2/Six3/Smarcd3/Prdm4
GO:0007369	gastrulation	130	-0.199701	-0.900741	0.687612	0.905972	0.777965	1774	tags=19%, list=17%, signal=16%	Prkar1a/Col8a1/Hnf1a/Dact1/Eya1/Tgfbr2/Leo1/Map2k1/Col12a1/Gpi1/Kif16b/Col6a1/Itga5/Ctnnb1/Inhba/Dusp5/Wnt5b/Poglut1/Nr0b1/Fn1/Plpp3/Dld/Hsbp1/Syf2/Itgav
GO:0046165	alcohol biosynthetic process	101	0.201824	0.899205	0.688742	0.905972	0.777965	1546	tags=19%, list=15%, signal=16%	Ntsr1/Itpka/Srebf2/Abcg1/Dhdds/Scap/Qki/Ipmk/Sptlc2/Gnai1/Snca/Fgf1/Prkg1/Ephx1/Abca2/Srebf1/Bmp6/Cacna1h/Insig1
GO:0045912	negative regulation of carbohydrate metabolic process	39	0.233679	0.866777	0.688935	0.905972	0.777965	1893	tags=28%, list=18%, signal=23%	Ppargc1a/Smpd3/Prkn/Hdac4/Ep300/Enpp1/Grb10/Prkg1/Lepr/Git1/Ppara
GO:0030838	positive regulation of actin filament polymerization	32	0.241321	0.859422	0.688017	0.905972	0.777965	2616	tags=41%, list=25%, signal=30%	Tenm1/Mtor/Prkce/Cdc42ep3/Cracd/Fchsd1/Fmn1/Carmil1/Carmil2/Grb2/Evl/Nck2/Arf6
GO:0010043	response to zinc ion	31	0.242222	0.858303	0.68815	0.905972	0.777965	1559	tags=23%, list=15%, signal=19%	Glra3/Mt1/Glra1/Slc30a4/Gabrg2/Grin2a/Slc30a3
GO:2000677	regulation of transcription regulatory region DNA binding	26	-0.258595	-0.854697	0.6875	0.905972	0.777965	2534	tags=35%, list=24%, signal=26%	Lhx2/Mad2l2/Sri/Hcfc2/Dazap2/Zmpste24/Traf6/Park7/Id2
GO:0031341	regulation of cell killing	24	-0.262751	-0.851043	0.688462	0.905972	0.777965	1828	tags=33%, list=18%, signal=28%	Crk/Hspa8/Gfer/Fadd/Stx7/P2rx7/Oga/Cd226
GO:0008154	actin polymerization or depolymerization	128	0.194571	0.907027	0.690698	0.907894	0.779616	1496	tags=16%, list=14%, signal=14%	Pecam1/Dbn1/Tenm1/Scin/Add3/Gas7/Micall2/Cyria/Ghrl/Fhod3/Mical3/Ssh2/Mtor/Svil/Prkce/Slit2/Cdc42ep3/Cracd/Ppp1r9a/Fchsd1/Fmn1
GO:0009953	dorsal/ventral pattern formation	55	-0.226572	-0.876769	0.69147	0.908514	0.780148	3955	tags=49%, list=38%, signal=31%	Nbl1/Psen1/Smo/Grem2/Ift172/Ttc21b/Psen2/Tbc1d32/Ift122/Wnt7a/Ascl1/Lhx2/Gpr161/Map3k4/Kif3a/Bmp4/Ift52/Dll4/Mapk8/Intu/Lrp4/Grem1/Aida/Wdr19/Rab23/Ctnnb1/Hhip
GO:0006820	monoatomic anion transport	105	0.200708	0.898766	0.692825	0.909898	0.781336	2470	tags=26%, list=24%, signal=20%	Gabrg3/Oca2/Ano4/Gabra1/Glra3/Ttyh3/Kcnk2/Glra1/Mtor/Slc13a1/Gabrg2/Gabrr3/Slc17a6/Tg/Slc5a6/Gabrb2/Slc1a2/Chrm5/Gabra5/Clcn4/Gabra4/Glra2/Kcne2/Slc4a3/Slc26a2/Slc26a8/Ano3
GO:0019724	B cell mediated immunity	60	0.222511	0.889929	0.693654	0.910591	0.781931	1963	tags=23%, list=19%, signal=19%	Shld2/Sanbr/Susd4/Batf/Enpp1/Tfrc/Pms2/Cd74/Irf7/Pms2/C8b/Nfkbiz/Ptpn6/Card9
GO:0030512	negative regulation of transforming growth factor beta receptor signaling pathway	70	0.211286	0.882957	0.694268	0.910604	0.781942	1225	tags=16%, list=12%, signal=14%	Spred2/Sap130/Chst11/Zfp451/Cd109/Smurf2/Ltbp1/Tgfb3/Spred1/Arid4b/Fbn1
GO:0006334	nucleosome assembly	32	0.239949	0.854535	0.694215	0.910604	0.781942	1907	tags=25%, list=18%, signal=20%	Smyd3/Nasp/Baz1a/Sart3/Asf1a/Rsf1/Atad2b/Ubn1
GO:0031334	positive regulation of protein-containing complex assembly	120	0.197615	0.906751	0.69457	0.910605	0.781943	1795	tags=21%, list=17%, signal=17%	Trabd2b/Tenm1/Rims1/Nav3/Fnip2/Dab2ip/Ahr/Mtor/Prkce/Ambra1/Ttbk1/Cdc42ep3/Tfrc/Snca/Cracd/Fchsd1/Togaram1/Fmn1/Clip1/Ptpn22/Pde4dip/Pak1/Carmil1/Akap9/Git1
GO:0043370	regulation of CD4-positive, alpha-beta T cell differentiation	24	0.2542	0.847383	0.695021	0.9108	0.782111	815	tags=17%, list=8%, signal=15%	Rc3h1/Irf1/Sash3/Ep300
GO:1904018	positive regulation of vasculature development	104	-0.206663	-0.89962	0.695652	0.911232	0.782482	1841	tags=21%, list=18%, signal=18%	Aqp1/Grem1/Thbs1/Tgfbr2/Pdcd6/Nr2e1/Flt1/Angpt2/Mdk/Pik3cd/Jup/Itga5/Emilin2/Nras/Nrp1/Dll1/Brca1/Itgax/Rhob/Hk2/Pkm/Runx1
GO:1990573	potassium ion import across plasma membrane	30	0.241949	0.850636	0.696281	0.91166	0.782849	1184	tags=17%, list=11%, signal=15%	Kcnj6/Kcnk9/Kcnd3/Wnk2/Wnk1
GO:0045638	negative regulation of myeloid cell differentiation	51	-0.228347	-0.869091	0.697802	0.913035	0.78403	2686	tags=33%, list=26%, signal=25%	Tnfrsf11b/Hspa9/Mafb/Thoc5/Ltf/Lyn/Nf1/Clec2g/Nme1/Leo1/Trib1/Hmgb3/Ctnnb1/Dll1/Zfp36l1/Csf1r/Runx1
GO:0071300	cellular response to retinoic acid	34	-0.243026	-0.85785	0.697936	0.913035	0.78403	3247	tags=44%, list=31%, signal=30%	Ndufa13/Abl2/Yap1/Twf2/Tescl/Krt13/Creb1/Rarg/Lyn/Aqp1/Ret/Tnc/Col1a1/Phb2/Slc6a4
GO:0072384	organelle transport along microtubule	72	0.212525	0.893188	0.69936	0.914105	0.784949	2261	tags=28%, list=22%, signal=22%	Agbl4/Bicdl1/Borcs5/Ap3d1/Kifc1/Bicd2/Sybu/Hap1/Bloc1s4/Kif13a/Map2/Madd/Kif1b/Kif28/Nde1/Rasgrp1/Ap3m1/Ap3s2/Htt/Bicd1
GO:0000288	nuclear-transcribed mRNA catabolic process, deadenylation-dependent decay	41	0.232102	0.867068	0.69936	0.914105	0.784949	2500	tags=32%, list=24%, signal=24%	Pan3/Rc3h1/Tnrc6b/Tnrc6c/Tnrc6a/Btg2/Cnot2/Pnldc1/Hnrnpu/Tent4a/Samd4/Hnrnpd/Dcp1b
GO:1903036	positive regulation of response to wounding	45	-0.234366	-0.871449	0.699816	0.914305	0.78512	1087	tags=16%, list=10%, signal=14%	Vwf/Mdk/Plat/Emilin2/Adra2a/Hrg/Lrp1
GO:1990830	cellular response to leukemia inhibitory factor	96	-0.205848	-0.887395	0.700901	0.915158	0.785853	2250	tags=24%, list=22%, signal=19%	Abcg4/Eps8/Eif4a2/Creb1/Rarg/Ctbp2/Pmm1/Fzd4/Gnpnat1/B3gnt2/Mrpl15/Nup35/Mpc1/Cacybp/Mcf2/Chchd4/Nr5a2/Ubtf/Rnmt/Mynn/Hk2/Rps16/Mat2a
GO:0060384	innervation	22	0.262926	0.848664	0.701075	0.915158	0.785853	2	tags=5%, list=0%, signal=5%	Sulf1
GO:0006695	cholesterol biosynthetic process	40	0.22938	0.8522	0.701903	0.915446	0.7861	1546	tags=20%, list=15%, signal=17%	Srebf2/Abcg1/Scap/Qki/Gnai1/Fgf1/Srebf1/Insig1
GO:1902653	secondary alcohol biosynthetic process	40	0.22938	0.8522	0.701903	0.915446	0.7861	1546	tags=20%, list=15%, signal=17%	Srebf2/Abcg1/Scap/Qki/Gnai1/Fgf1/Srebf1/Insig1
GO:1901264	carbohydrate derivative transport	55	-0.224613	-0.869186	0.702359	0.915646	0.786272	2652	tags=42%, list=26%, signal=31%	Gja1/Slc19a1/Panx1/Lrrc8b/Scarb1/Lrrc8a/Slc35b4/Slc35b1/Abcc5/Slc37a1/Slc35b2/Psap/Shoc2/Slc25a17/Slc35c1/Slc35b3/Slc35a1/Slc5a2/Abcc4/Rft1/P2rx7/Calhm2/Slc37a4
GO:0032612	interleukin-1 production	38	-0.24395	-0.872205	0.706107	0.919142	0.789274	1392	tags=37%, list=13%, signal=32%	Panx1/Hdac3/Hmgb1/Myd88/Zc3h12a/Casp1/Aqp4/Ccn1/Arg2/Cptp/P2rx7/Egr1/Errfi1/Gstp3
GO:0032652	regulation of interleukin-1 production	38	-0.24395	-0.872205	0.706107	0.919142	0.789274	1392	tags=37%, list=13%, signal=32%	Panx1/Hdac3/Hmgb1/Myd88/Zc3h12a/Casp1/Aqp4/Ccn1/Arg2/Cptp/P2rx7/Egr1/Errfi1/Gstp3
GO:0050688	regulation of defense response to virus	30	-0.255283	-0.866578	0.706564	0.919142	0.789274	2988	tags=33%, list=29%, signal=24%	Tomm70a/Ppm1b/Zdhhc1/Zc3h12a/C1qbp/Zmpste24/Parp9/Rnf26rt/Pcbp2/Elmod2
GO:0045576	mast cell activation	35	-0.243789	-0.863751	0.705993	0.919142	0.789274	1964	tags=34%, list=19%, signal=28%	Slc18a2/Lyn/Il4ra/Snap23/Cplx2/Ndrg1/Adora2b/Snx4/Ywhaz/Rabgef1/Cd226/Milr1
GO:0085029	extracellular matrix assembly	32	-0.246904	-0.849061	0.706564	0.919142	0.789274	2647	tags=28%, list=26%, signal=21%	Megf9/Mad2l2/Agt/Ntn4/Has2/Rgcc/Col6a1/Myh11/Lamb1
GO:1901185	negative regulation of ERBB signaling pathway	22	0.261638	0.844509	0.707527	0.919998	0.790009	2396	tags=36%, list=23%, signal=28%	Dab2ip/Cadm1/Ptprj/Snx5/Zfyve28/Egfr/Ptprf/Cblb
GO:0007588	excretion	25	0.251654	0.841539	0.707983	0.920195	0.790178	1417	tags=20%, list=14%, signal=17%	Cacna1c/Arid5b/Nr3c2/Kcnma1/Crhr2
GO:1904375	regulation of protein localization to cell periphery	119	0.194744	0.893349	0.708889	0.920496	0.790437	2065	tags=26%, list=20%, signal=21%	Kalrn/Ramp3/Grip1/Nrxn1/Cacng2/Stac/Nbea/Gpc6/Dpp6/Magi2/Epha3/Epb41l1/Gnai1/Neto2/Lyplal1/Snca/Wnk1/Atp2b4/Abca2/Pias1/Epm2a/Pls1/Dpp10/Pkdcc/Stx8/Cib1/Ldlrap1/Hectd1/Egfr/Vps26b/Gper1
GO:0001938	positive regulation of endothelial cell proliferation	67	-0.217738	-0.871828	0.708885	0.920496	0.790437	3728	tags=42%, list=36%, signal=27%	Stat5a/Cxcl12/Hmox1/Nrarp/Mydgf/F3/Prkd1/Pgf/Flt4/Sirt6/Apln/Hmgb1/Col18a1/Bmp4/Prkca/Akt1/Nf1/Agtr1b/Adora2b/Pdcd6/Thbs4/Fgf7/Mdk/Pik3cd/Nras/Ppp1r16b/Hmgb2/Htr2b
GO:0060674	placenta blood vessel development	27	0.24464	0.834875	0.70913	0.920496	0.790437	2380	tags=26%, list=23%, signal=20%	Pkd1/Arid1a/Hs6st1/Ggnbp2/Notch2/Fbxw8/Nr2f2
GO:0072698	protein localization to microtubule cytoskeleton	46	0.225567	0.861473	0.710583	0.921986	0.791716	3388	tags=43%, list=33%, signal=29%	Cep250/4933427D14Rik/Disc1/Map1a/Ttbk2/Hnrnpu/Mapre3/Htt/Bicd1/Gsk3b/Dctn2/Snx10/Champ1/Cep63/Mapre2/Abl1/Cep83/Rab11fip3/Stk3/C2cd3
GO:0050920	regulation of chemotaxis	121	-0.199912	-0.891744	0.71147	0.922433	0.7921	2146	tags=26%, list=21%, signal=21%	Prkca/C1qbp/Ythdf1/Swap70/Ppm1f/Lyn/Grem1/Thbs1/Stx3/Mif/Pdgfra/Thbs4/Nedd9/Cxcl14/Dnm1l/Tubb2b/Angpt2/Cyp19a1/Cttn/Gpr183/Mdk/St6gal1/Fezf2/Nrp1/Pla2g7/Rac1/Fn1/Csf1r/Hrg/Gpr18/Tmsb4x
GO:0048066	developmental pigmentation	35	0.24158	0.868617	0.711538	0.922433	0.7921	1725	tags=23%, list=17%, signal=19%	Oca2/Ap3d1/Enpp1/Bcl2/Mitf/Edn3/Kitl/Lrmda
GO:0002718	regulation of cytokine production involved in immune response	58	-0.222122	-0.866771	0.712963	0.923882	0.793345	1977	tags=22%, list=19%, signal=18%	Irf5/Sema7a/Mif/Mapkapk2/Tril/Ddx21/Traf6/Ddx1/Rabgef1/P2rx7/Cd226/Litaf/Gprc5b
GO:0006898	receptor-mediated endocytosis	183	-0.190895	-0.907242	0.715564	0.924584	0.793947	1930	tags=20%, list=19%, signal=17%	Ston2/Ston1/Eps15/Grem1/Ralb/Nsf/Tpcn2/Insr/Ppt1/Tgfbr2/Dnm1/Gpr107/Ahi1/Rala/Ap2b1/Cttn/Ophn1/Ap2m1/Atad1/Arc/Dll1/Snx9/Arf1/Lrrtm2/Napb/Rabgef1/Pick1/Pip5k1c/Cap1/Cltc/Ccdc32/Snx1/Pla2r1/Lrp1/Arrb1/Rab21/Itgav
GO:0032259	methylation	148	-0.192315	-0.890192	0.715054	0.924584	0.793947	2322	tags=27%, list=22%, signal=21%	Rbm15b/Alkbh8/Tyms/Armt1/Setdb2/Rab3b/Zcchc4/Lcmt1/Ramac/Larp7/Nop2/Thumpd2/Akt1/Snrpb/Tfb2m/Prmt7/Trmt12/Atpsckmt/Fam98a/Gspt1/Nsun2/Coq5/Dnmt1/Prmt9/Suv39h2/Prmt5/Rab6a/Dph5/Smyd2/Setdb1/Mettl5/Trmt13/Comt/Rnmt/Trmt44/Mettl3/Lcmt2/Mettl18/Bud23/Snrpd3
GO:0006835	dicarboxylic acid transport	73	0.20986	0.884976	0.713978	0.924584	0.793947	2018	tags=26%, list=19%, signal=21%	Ntsr1/Nr3c1/Ttyh3/Kcnk2/Grm7/Bdnf/Grin2b/Adora1/Snca/Prkg1/Lrp2/Grm2/Epm2a/Slc17a6/Pak1/Slc25a32/Slc1a2/Slc7a11/Rab3gap1
GO:0032024	positive regulation of insulin secretion	80	-0.208763	-0.870457	0.715064	0.924584	0.793947	780	tags=12%, list=8%, signal=12%	Camk2n1/Pfkfb2/Oga/Rac1/Gpld1/Glul/Trh/Lrp1/Mpc2/Arrb1
GO:0046324	regulation of D-glucose import	43	-0.231707	-0.856713	0.714286	0.924584	0.793947	829	tags=30%, list=8%, signal=28%	Akt2/Ptpn11/Prkca/Akt1/Irs2/Insr/Ahi1/Rps6kb1/Oga/Crebl2/Pea15a/Hk2/Pid1
GO:0048525	negative regulation of viral process	33	-0.243036	-0.846601	0.715649	0.924584	0.793947	2392	tags=27%, list=23%, signal=21%	Trim13/Ltf/Larp7/Ubp1/Eif2ak2/Znfx1/Setdb1/Inpp5k/Trim32
GO:1904385	cellular response to angiotensin	27	-0.24888	-0.83022	0.715631	0.924584	0.793947	2329	tags=33%, list=22%, signal=26%	Prkca/Actn2/Agt/Agtrap/Agtr1b/Nono/Inhba/Ahcyl1/Rac1
GO:0046627	negative regulation of insulin receptor signaling pathway	29	-0.253777	-0.85259	0.716505	0.925294	0.794557	1262	tags=17%, list=12%, signal=15%	Slc27a4/Rps6kb1/Pip4k2b/Inpp5k/Pid1
GO:0033344	cholesterol efflux	31	-0.249297	-0.852213	0.71785	0.926635	0.795708	614	tags=26%, list=6%, signal=24%	Abcg4/Soat1/Pon1/Npc1/Abca5/Comt/Abcg8/Lrp1
GO:0042113	B cell activation	159	-0.191984	-0.896436	0.719141	0.926966	0.795993	2062	tags=27%, list=20%, signal=22%	Pcid2/Mlh1/Mad2l2/Ada/Cebpg/Samsn1/Tpd52/Swap70/Irs2/Tnfsf13b/Ctps1/Casp3/Tsc2/Lyn/Msh2/Hmga1/Hspd1/Irf2bp2/Mif/Dock11/Pkn1/Dnajb9/Cyld/Foxj1/Hmgb3/Cd38/Rabl3/Gpr183/Pik3cd/Dclre1c/Bank1/Msh6/Phb2/Dll1/Rag2/Ppp2r3c/Zfp36l1/Itm2a/Itfg2/Supt6/Vav3/Chrna4/Id2
GO:0006469	negative regulation of protein kinase activity	120	-0.198656	-0.886988	0.719643	0.926966	0.795993	2864	tags=33%, list=28%, signal=24%	Dusp7/Spry2/Ppia/Chmp6/Dusp1/Spry1/Cep85/Nf2/Prkca/Akt1/Prex2/Cep43/Mvp/Agt/Ppm1f/Pdcd4/Casp3/Tsc2/Lyn/Nf1/Ptprb/Aida/Prkar1a/Paqr3/Socs4/Pkn1/Trib1/Gskip/Taf7/Chordc1/Rgs2/Stk38/Nolc1/Park7/Dusp19/Rtraf/Errfi1/Inpp5k/Fbxo7/Gstp3
GO:0042987	amyloid precursor protein catabolic process	40	0.227652	0.845781	0.718816	0.926966	0.795993	2174	tags=28%, list=21%, signal=22%	Lrrtm3/Abcg1/Igf1/Slc2a13/Hap1/Epha4/Abca2/Adam9/Bace1/Rock2/Adam10
GO:0090317	negative regulation of intracellular protein transport	27	-0.247907	-0.826972	0.719397	0.926966	0.795993	3308	tags=33%, list=32%, signal=23%	Erlec1/Sirt6/Hdac3/Sumo1/Akap1/Nf1/Rab23/Ufm1/Park7
GO:0045980	negative regulation of nucleotide metabolic process	20	-0.26218	-0.813772	0.719203	0.926966	0.795993	1353	tags=20%, list=13%, signal=17%	Ppp2ca/Ddit4/Rd3/Pid1
GO:0007338	single fertilization	78	-0.209335	-0.867396	0.720074	0.927126	0.79613	1857	tags=22%, list=18%, signal=18%	Wdr48/Cct4/Crkl/Rab3a/Slc9b1/Slc22a16/Clgn/Col6a1/Plat/Park7/Slirp/Cct8/Vdac2/Hyal5/Ar/Glipr1l1/Pkdrej
GO:0051091	positive regulation of DNA-binding transcription factor activity	121	0.19488	0.899518	0.722973	0.929086	0.797813	1585	tags=19%, list=15%, signal=16%	Adcy8/Ppargc1a/Trappc9/Hipk2/Ppp3ca/Adcy1/Bdnf/Crebbp/Arid5b/Epha5/Clock/Hdac4/Trim25/Ep300/Lrp6/Erc1/Tfrc/Rnf31/Crtc1/Il1rap/Slco3a1/Trim8/Rps6ka5
GO:0000082	G1/S transition of mitotic cell cycle	148	0.187735	0.895685	0.722973	0.929086	0.797813	2393	tags=27%, list=23%, signal=21%	Cdk6/Pkd1/Myo16/Ppp3ca/Tfdp1/Arid1a/Nasp/Ccni/Crebbp/Plcb1/Ino80/Cables1/Ambra1/Bcl2/Nfatc1/Arid2/Rbbp8/Trim71/E2f7/Cul4a/Ccnd2/Appl2/Pias1/Rbl1/Ctdspl/Usp37/Klf11/E2f3/Pbrm1/Ptpn6/Ecd/Gigyf2/Egfr/Ctdsp1/Ptprv/Kmt2e/Smarcd3/Ccng1/Cdk2ap2/Ankrd17
GO:0001890	placenta development	115	0.195133	0.891141	0.723214	0.929086	0.797813	2693	tags=31%, list=26%, signal=23%	Arnt/Pkd1/Arid1a/Ghrl/Rxra/Hs6st1/Cebpa/Bptf/St14/Ncoa1/E2f7/Dedd/Stox2/Phlda2/Ggnbp2/Etnk2/Slc8a1/Lef1/Notch2/Cul7/Rspo3/Pbrm1/Hectd1/Sp3/Egfr/Ncoa3/Fbxw8/Pla2g4a/Grb2/Egln1/Nr2f2/Plk4/Bmpr2/Pparg/Birc6/Zfat
GO:0021782	glial cell development	103	-0.203392	-0.884527	0.725136	0.929086	0.797813	2273	tags=25%, list=22%, signal=20%	Akt1/Ppp3r1/Agt/Kras/Lyn/Nf1/Naglu/Ndrg1/Map2k1/Mios/Map2k2/Eif2b5/Col6a1/Lamc3/Mdk/Eif2b2/Sod1/Eif2b1/Vim/Dll1/Id4/Pick1/Csf1r/Lrp1/Id2/Omg
GO:1905954	positive regulation of lipid localization	65	-0.216952	-0.870962	0.725092	0.929086	0.797813	614	tags=14%, list=6%, signal=13%	Cyp19a1/Acsl5/Abca5/P2rx7/Tac1/Pla2r1/Lrp1/Scp2/Runx1
GO:0042475	odontogenesis of dentin-containing tooth	56	0.220886	0.870011	0.724832	0.929086	0.797813	1893	tags=23%, list=18%, signal=19%	Bcl11b/Runx2/Slc24a4/Smpd3/Chuk/Lrp6/Acvr2a/Bmpr1a/Rspo2/Acvr2b/Lef1/Prkcb/Ppara
GO:0022404	molting cycle process	79	-0.209811	-0.869822	0.725599	0.929086	0.797813	1937	tags=23%, list=19%, signal=19%	Nf1/Intu/Lrp4/Dbi/Acvr1b/Naglu/Nsun2/Zmpste24/Gorab/Alx4/Col6a1/Fgf7/Ngfr/Ctnnb1/Inhba/Sav1/Trpc4ap/Runx1
GO:0022405	hair cycle process	79	-0.209811	-0.869822	0.725599	0.929086	0.797813	1937	tags=23%, list=19%, signal=19%	Nf1/Intu/Lrp4/Dbi/Acvr1b/Naglu/Nsun2/Zmpste24/Gorab/Alx4/Col6a1/Fgf7/Ngfr/Ctnnb1/Inhba/Sav1/Trpc4ap/Runx1
GO:0030514	negative regulation of BMP signaling pathway	43	0.231825	0.865988	0.723684	0.929086	0.797813	2782	tags=37%, list=27%, signal=27%	Bmper/Hipk2/Smurf2/Chrd/Gpr155/Fbn1/Crim1/Lrp2/Lemd2/Sost/Ski/Chrdl2/Fzd1/Smurf1/Pparg/Abl1
GO:1901989	positive regulation of cell cycle phase transition	76	-0.209506	-0.86142	0.724584	0.929086	0.797813	2548	tags=29%, list=25%, signal=22%	Rab11a/Sass6/Fam83d/Anapc7/Larp7/Akt1/Dyrk3/Ccnd1/Nsmce2/Vps4b/Anapc5/Eif4g1/Rgcc/Cdc16/Phb2/Ccne1/Aurka/Rrm1/Csf1r/Hspa2/Rrm2b/Chek2
GO:0019748	secondary metabolic process	30	-0.251958	-0.855288	0.722008	0.929086	0.797813	106	tags=23%, list=1%, signal=23%	Ddt/Arl1/a/Akr1b1/Gipc1/Cbr4/Slc24a5
GO:0002279	mast cell activation involved in immune response	29	-0.25239	-0.847931	0.724272	0.929086	0.797813	2238	tags=34%, list=22%, signal=27%	Slc18a2/Lyn/Il4ra/Snap23/Cplx2/Adora2b/Snx4/Ywhaz/Rabgef1/Milr1
GO:0001919	regulation of receptor recycling	22	0.258093	0.833065	0.724731	0.929086	0.797813	459	tags=14%, list=4%, signal=13%	Ramp3/Gria1/Anxa2
GO:0007549	sex-chromosome dosage compensation	21	-0.264584	-0.826341	0.726937	0.930011	0.798608	1209	tags=38%, list=12%, signal=34%	Macroh2a1/Hdac3/Rbm15b/Rlim/Kat8/Lrif1/Brca1/Mettl3
GO:0001990	regulation of systemic arterial blood pressure by hormone	20	0.257789	0.8152	0.726667	0.930011	0.798608	1381	tags=25%, list=13%, signal=22%	Nr3c2/Rps6ka2/Drd3/Edn3/Ndst2
GO:0035315	hair cell differentiation	51	0.220196	0.859951	0.72807	0.930672	0.799175	2566	tags=31%, list=25%, signal=24%	Ush2a/Myo7a/Atp2b2/Pcdh15/Kcnma1/Myo3b/Jag1/Pls1/Gsdme/Cux1/Whrn/Slitrk6/Wdpcp/Ush1c/Sec24b/Ankrd24
GO:0010719	negative regulation of epithelial to mesenchymal transition	26	0.247646	0.837814	0.727848	0.930672	0.799175	1965	tags=27%, list=19%, signal=22%	Spred2/Tgfb2/Dab2ip/Spred1/Epha4/Ldlrad4/Pawr
GO:0051983	regulation of chromosome segregation	94	-0.20484	-0.879666	0.729091	0.931582	0.799956	2326	tags=21%, list=22%, signal=17%	Anapc7/Prpf4b/Smarcb1/Ncapg2/Nsmce2/Smarcd1/Rmi2/Anapc5/BC005624/Dync1li1/Trip13/Cdc16/Cdc27/Kntc1/Psmg2/Anapc4/Usp44/Cdca8/Bub3/Smarcc2
GO:0032649	regulation of type II interferon production	44	-0.230006	-0.852221	0.72963	0.931876	0.800209	2908	tags=34%, list=28%, signal=25%	Abl2/Hmgb1/Tlr3/Slc7a5/Tyk2/Zc3h12a/Cebpg/C1qbp/Hspd1/Fadd/Nras/Ufsp2/Il12rb2/Cd226/Runx1
GO:0045724	positive regulation of cilium assembly	24	0.24774	0.825848	0.73029	0.932325	0.800594	3339	tags=50%, list=32%, signal=34%	Hap1/Ccdc88a/Ttbk2/Tapt1/Htt/Cep135/Gsk3b/Dzip1/Rab11fip3/Zmynd10/Kctd17/Mns1
GO:0015850	organic hydroxy compound transport	168	-0.188094	-0.887785	0.731239	0.932747	0.800957	2275	tags=23%, list=22%, signal=18%	Slc18b1/Abcg4/Aqp9/Slc18a2/Soat1/Agt/Abcb4/Osbpl2/Selenom/Aqp1/Abcb11/Hnf1a/Tpcn2/Vps4b/Adora2b/Pon1/Rab3a/Npc1/Htr1b/Tor1a/Cyp19a1/Sdhd/Plcd1/Park7/Slc19a3/Abca5/Serac1/Abcc4/Nus1/Slc6a4/Lipc/Chrna4/Tac1/Comt/Abcg8/Ptgs1/Lrp1/Scp2
GO:0001782	B cell homeostasis	29	0.236723	0.825113	0.731006	0.932747	0.800957	1914	tags=28%, list=18%, signal=23%	Rc3h1/Sash3/Ahr/Enpp1/Bcl2/Cd74/Caml/Sh2b2
GO:0051058	negative regulation of small GTPase mediated signal transduction	54	0.220964	0.864788	0.732143	0.933111	0.801269	2237	tags=26%, list=22%, signal=20%	Arhgap22/Tgfb2/Stmn3/Rapgef1/Dab2ip/Dlc1/Slit2/Lztr1/Git1/Arhgap12/Timp2/Tns3/Mapkap1/Arhgap17
GO:0042554	superoxide anion generation	22	-0.259622	-0.822528	0.731844	0.933111	0.801269	2273	tags=41%, list=22%, signal=32%	Duox2/Noxa1/Akt1/Mapt/Sh3pxd2b/Agt/Nox4/Sod2/Sod1
GO:0046621	negative regulation of organ growth	27	0.240907	0.822135	0.732484	0.933152	0.801304	1893	tags=26%, list=18%, signal=21%	Foxp1/Kcnk2/Ptk2/Ctdp1/Pak1/Vgll4/Ppara
GO:0072528	pyrimidine-containing compound biosynthetic process	31	-0.245402	-0.838898	0.733205	0.933677	0.801755	3561	tags=58%, list=34%, signal=38%	Uck1/Uckl1/Ctps2/Upp2/Tbpl1/Dck/Nme3/Tyms/Cad/Dtymk/Slc25a19/Ctps1/Dctd/Nme1/Upp1/Slc4a7/Umps/Slc19a3
GO:0042307	positive regulation of protein import into nucleus	36	-0.237331	-0.843625	0.734848	0.935374	0.803213	1227	tags=39%, list=12%, signal=34%	Nutf2/Psen1/Ipo5/Smo/Ptgs2/Prkd1/Hdac3/Xbp1/Zc3h12a/Rbm22/Jup/Bag3/Brca1/Ran
GO:0048144	fibroblast proliferation	92	-0.203077	-0.866999	0.736162	0.936652	0.80431	2157	tags=26%, list=21%, signal=21%	Agt/Btc/Creb1/Gpx1/Kat2a/Tsc2/Nf1/Aqp1/Ctc1/Mif/Trp53inp1/Pdgfra/Zmpste24/Ccna2/Ngfr/Sod2/Prdx1/Nras/Dph1/Fn1/Ptges3/Med31/Trim32/Rpl29
GO:2000178	negative regulation of neural precursor cell proliferation	23	-0.256794	-0.820437	0.739382	0.940352	0.807487	2066	tags=30%, list=20%, signal=24%	Shoc2/Nf1/Kdm2b/Nr2e1/Lims2/Ctnna1/Slc6a4
GO:0002702	positive regulation of production of molecular mediator of immune response	70	-0.215197	-0.870129	0.741996	0.940472	0.80759	3031	tags=36%, list=29%, signal=25%	Prkcz/Xbp1/Kit/Tlr3/Myd88/Phb1/Mlh1/Mad2l2/Casp1/Irf5/Msh2/Sema7a/Il4ra/Mif/Mapkapk2/Gpi1/Dnajb9/Il13ra1/Ddx21/Traf6/Phb2/Ddx1/P2rx7/Cd226/Gprc5b
GO:1905515	non-motile cilium assembly	58	0.216383	0.864006	0.74026	0.940472	0.80759	2573	tags=31%, list=25%, signal=23%	Kcnf1/Pcdh15/Rpgrip1l/Hap1/Cep290/Disc1/Arl13b/Bbs7/Togaram1/Cep89/Ttbk2/Ift57/Clcn4/Bbs2/Htt/Tmem216/Cep135/Bbs10
GO:0014015	positive regulation of gliogenesis	55	0.218619	0.860881	0.740576	0.940472	0.80759	826	tags=15%, list=8%, signal=13%	Vegfc/Tenm4/Ptprz1/Igf1/Atxn1/Qki/Mtor/Ptk2
GO:1902017	regulation of cilium assembly	59	-0.218862	-0.858372	0.741284	0.940472	0.80759	2961	tags=32%, list=29%, signal=23%	Arhgap35/Yap1/Limk2/Rab11a/Lima1/Akt1/Tmem67/Dync2li1/Gdi2/Intu/Cep97/Ift20/Cyld/Cdkl1/Tbc1d7/Odf2/Atmin/Arf4/Trim32
GO:0046173	polyol biosynthetic process	48	-0.227043	-0.849246	0.742593	0.940472	0.80759	2475	tags=29%, list=24%, signal=22%	Pth1r/Cyp27a1/Ippk/Pgp/Akr1b1/Isyna1/Sptssb/Cyp2r1/Lhcgr/Got1/Plcd1/Impa1/Sptssa/Scp2
GO:0150076	neuroinflammatory response	50	-0.223469	-0.848366	0.741758	0.940472	0.80759	1170	tags=26%, list=11%, signal=23%	Casp1/Agt/Lyn/Naglu/Nampt/Pomgnt1/Bpgm/Slc9a6/Hspa4/Csf1r/Calhm2/Lrp1/Lrrk2
GO:0006359	regulation of transcription by RNA polymerase III	22	0.254856	0.822616	0.741935	0.940472	0.80759	2275	tags=36%, list=22%, signal=28%	Tenm1/Mtor/Baz1b/Ercc6/Setd5/Brf1/Ell/Ski
GO:0042278	purine nucleoside metabolic process	23	0.249406	0.820705	0.741736	0.940472	0.80759	1530	tags=26%, list=15%, signal=22%	Adk/Pemt/Nt5c1a/Macrod2/Nt5c1b/Icmt
GO:0030851	granulocyte differentiation	28	-0.24466	-0.818387	0.742366	0.940472	0.80759	238	tags=25%, list=2%, signal=24%	Tescl/L3mbtl3/Dhrs7b/Lyn/Trib1/Srp54c/Runx1
GO:0071108	protein K48-linked deubiquitination	20	-0.255627	-0.79343	0.740942	0.940472	0.80759	1562	tags=30%, list=15%, signal=26%	Mindy3/Otud4/Usp19/Otub1/Atxn3/Park7
GO:0009166	nucleotide catabolic process	111	-0.199423	-0.877919	0.746881	0.9415	0.808473	1414	tags=17%, list=14%, signal=15%	Uox/Ppp2ca/Gpi1/Gapdh/Eno1/Col6a1/Bpgm/Mfsd8/Ddit4/Ogt/Pfkfb2/Eif6/Pgam1/P2rx7/Itpa/Hk2/Nudt9/Pkm/Tymp
GO:0018205	peptidyl-lysine modification	99	0.197387	0.876405	0.744966	0.9415	0.808473	815	tags=12%, list=8%, signal=11%	Arnt/Hdac9/Sirt4/Ehmt1/Zfp451/Crebbp/Zmiz2/Zmiz1/Hdac4/Ube2i/Bcl11a/Ep300
GO:0007586	digestion	60	0.215644	0.862464	0.746171	0.9415	0.808473	1970	tags=28%, list=19%, signal=23%	Cckbr/Ppp3ca/Ghrl/Slc5a1/Kcnma1/Stk39/Negr1/Htr4/Wnk1/Cracd/Crhr2/Cyp7b1/Madd/Chrm3/Pls1/Pawr/Chrm5
GO:0051261	protein depolymerization	89	-0.201587	-0.857993	0.746765	0.9415	0.808473	1744	tags=25%, list=17%, signal=21%	Synj1/Mtpn/Eps8/Actn2/Swap70/Hspa8/Vps4b/Stmn4/Cfl2/Map6d1/Ppp1r9b/Mical2/Capza1b/Gsn/Stmn1/Apc2/Dstn/Shroom2/Cltc/Ccn2/Sgk1/Arhgef2
GO:0061053	somite development	53	0.216236	0.848284	0.746637	0.9415	0.808473	1678	tags=21%, list=16%, signal=17%	Palb2/Plxna2/Rad51b/Ep300/Lrp6/Rbbp6/Ttn/Bmpr1a/Axin2/Lef1/Pcdh8
GO:0035088	establishment or maintenance of apical/basal cell polarity	36	0.229804	0.835638	0.746835	0.9415	0.808473	1569	tags=22%, list=15%, signal=19%	Dlg2/Pard3b/Mtcl1/Myo9a/Pard3/Prickle2/Lrrc7/Pals1
GO:0061245	establishment or maintenance of bipolar cell polarity	36	0.229804	0.835638	0.746835	0.9415	0.808473	1569	tags=22%, list=15%, signal=19%	Dlg2/Pard3b/Mtcl1/Myo9a/Pard3/Prickle2/Lrrc7/Pals1
GO:0009119	ribonucleoside metabolic process	25	-0.252104	-0.82615	0.745247	0.9415	0.808473	3604	tags=60%, list=35%, signal=39%	Pcmt1/Upp2/Hprt1/Adal/Bloc1s6/Ahcyl/Ada/Ak1/Dctd/Aprt/Upp1/Uox/Pycr3/Cdadc1/Pgm2
GO:0050829	defense response to Gram-negative bacterium	25	-0.251881	-0.82542	0.747148	0.9415	0.808473	2358	tags=32%, list=23%, signal=25%	Ltf/Casp1/Lyz2/Aqp1/Romo1/Rpl30/Tac1/Hmgb2
GO:0032615	interleukin-12 production	23	0.247573	0.814674	0.743802	0.9415	0.808473	760	tags=13%, list=7%, signal=12%	Foxp1/Irf1/Plcb1
GO:0035162	embryonic hemopoiesis	22	-0.256901	-0.813908	0.744879	0.9415	0.808473	278	tags=50%, list=3%, signal=49%	Med1/Lmo2/Kdm1a/Stk4/Kit/Sh2b3/Atf4/Thoc5/Tgfbr2/Hscb/Runx1
GO:0043276	anoikis	22	-0.256703	-0.813281	0.746741	0.9415	0.808473	2633	tags=36%, list=25%, signal=27%	Pdk4/Pik3ca/Tle5/Tsc2/Ptrh2/Itga5/Mcl1/Chek2
GO:0002448	mast cell mediated immunity	29	-0.248187	-0.833811	0.747573	0.941568	0.808532	2238	tags=34%, list=22%, signal=27%	Slc18a2/Lyn/Il4ra/Snap23/Cplx2/Adora2b/Snx4/Ywhaz/Rabgef1/Milr1
GO:0045922	negative regulation of fatty acid metabolic process	21	0.249455	0.79731	0.747826	0.941568	0.808532	1546	tags=24%, list=15%, signal=20%	Sirt4/Dcaf5/Cnr1/Appl2/Insig1
GO:0032732	positive regulation of interleukin-1 production	22	-0.256444	-0.81246	0.748603	0.94212	0.809006	3454	tags=59%, list=33%, signal=39%	Tmed10/Ifnar1/Stmp1/Smad3/Casp8/Nlrp10/Panx1/Hmgb1/Myd88/Casp1/Ccn1/P2rx7/Egr1
GO:0034698	response to gonadotropin	20	0.250493	0.792129	0.748889	0.94212	0.809006	853	tags=15%, list=8%, signal=14%	Ppargc1a/Epha5/Epha3
GO:0002703	regulation of leukocyte mediated immunity	90	0.200027	0.875662	0.749451	0.942434	0.809275	2234	tags=26%, list=22%, signal=20%	Tap1/B2m/Tap2/Shld2/Sash3/Rac2/Susd4/Gab2/Ahr/Fbxo38/Tfrc/Pms2/Cadm1/Pik3r6/Map3k7/Klhl22/Pms2/Rasgrp1/Ptpn6/Unc13d/Dennd1b/Stxbp1/Ap1g1
GO:0051648	vesicle localization	181	0.184156	0.899285	0.75174	0.943423	0.810125	2574	tags=30%, list=25%, signal=23%	Atp9a/Trappc9/Rims1/Nrxn1/Bsn/Smpd3/Prkn/Pcdh17/Nlgn1/Ppfia2/Bicdl1/Pclo/Myo7a/Borcs5/Ap3d1/Kifc1/Syt10/Magi2/Sybu/Hap1/Ap1s2/Syn3/Snca/Exoc4/Bloc1s4/Kif13a/Map2/Syndig1/Madd/Dnm3/Kif5c/Eipr1/Kif1b/Kif28/Nde1/Lin7a/Rasgrp1/Unc13d/Rab3gap1/Ap3m1/Ap3s2/Htt/Stxbp1/Cdh2/Cadps/Tanc2/Snap25/Wdr11/Clasp1/Snf8/Dctn2/F8a/Trip11/Lin7c
GO:0030832	regulation of actin filament length	105	0.197103	0.882621	0.753363	0.943423	0.810125	1496	tags=17%, list=14%, signal=15%	Pecam1/Dbn1/Tenm1/Scin/Add3/Cyria/Fhod3/Ssh2/Mtor/Svil/Prkce/Slit2/Cdc42ep3/Myo3b/Cracd/Ppp1r9a/Fchsd1/Fmn1
GO:0006665	sphingolipid metabolic process	102	-0.199547	-0.867904	0.75226	0.943423	0.810125	2149	tags=24%, list=21%, signal=19%	Ugt8a/Psap/Cers2/Sptssb/Cers4/Cln8/Naglu/Ccn1/Hacd3/Ormdl1/Tm9sf2/Samd8/B3gnt5/Sgpp1/Degs1l/Zfp750/Degs2/P2rx7/Enpp2/Sptssa/Kdsr/Plpp3/Tecr/Lct
GO:0050792	regulation of viral process	80	-0.203306	-0.847704	0.751361	0.943423	0.810125	1806	tags=20%, list=17%, signal=17%	Pde12/Bsg/Ubp1/Eif2ak2/Cnot7/Hacd3/Ppih/P4hb/Dynlt1c/Znfx1/Nr5a2/Setdb1/Kpna6/Inpp5k/Ddx5/Trim32
GO:0008340	determination of adult lifespan	35	0.235423	0.846479	0.752137	0.943423	0.810125	2150	tags=29%, list=21%, signal=23%	Hdac9/Kcnq2/Dmd/Large1/Enpp1/Kl/Icmt/Tmem135/Polg/Htt
GO:0140115	export across plasma membrane	44	0.224915	0.844427	0.753247	0.943423	0.810125	2333	tags=32%, list=22%, signal=25%	Slc24a4/Kcnt2/Kcnd3/Slc8a3/Slc30a4/Kcnip2/Kcnb1/Slc27a1/Slc8a1/Slc9a1/Atp1b1/Tmem163/Kcne2/Kcna2
GO:0044058	regulation of digestive system process	25	-0.251308	-0.823539	0.752852	0.943423	0.810125	578	tags=12%, list=6%, signal=11%	Cldn2/Abcg8/Tymp
GO:0032438	melanosome organization	28	0.235707	0.817869	0.751046	0.943423	0.810125	2642	tags=43%, list=25%, signal=32%	Bace2/Ap3d1/Ap1s2/Bloc1s4/Kif13a/Abcb6/Ap3m1/Ap3s2/Ap1g1/Hps3/Zeb2/Ap1s3
GO:0032367	intracellular cholesterol transport	23	-0.254386	-0.812742	0.752896	0.943423	0.810125	3049	tags=39%, list=29%, signal=28%	Vps53/Npc2/Tmem97/Osbpl2/Tpcn2/Npc1/Serac1/Nus1/Scp2
GO:0010874	regulation of cholesterol efflux	20	0.249656	0.789482	0.753333	0.943423	0.810125	1380	tags=20%, list=13%, signal=17%	Srebf2/Abcg1/Eepd1/Abca2
GO:0060351	cartilage development involved in endochondral bone morphogenesis	24	-0.252423	-0.81759	0.753846	0.943637	0.810308	1994	tags=29%, list=19%, signal=24%	Rarg/Thbs1/Serpinh1/Tgfbr2/Zmpste24/Col1a1/Col9a1
GO:1900180	regulation of protein localization to nucleus	120	-0.19495	-0.870442	0.755357	0.943962	0.810587	1274	tags=16%, list=12%, signal=14%	Parp9/Rbm22/Nup54/Rab23/Ngfr/Jup/Ywhaz/Sesn2/Ogt/Ufm1/Bag3/Nolc1/Park7/Brca1/Ran/Ctnna1/Glul/Sumo3/Rassf5
GO:0044839	cell cycle G2/M phase transition	114	-0.195926	-0.868262	0.755319	0.943962	0.810587	2305	tags=24%, list=22%, signal=19%	Fbxl7/Pabir1/Mbtps1/Dyrk3/Ccnd1/Mbtps2/Mre11a/Mbd4/Ctc1/Vps4b/Wee1/Zfyve19/Miip/Mastl/Nabp2/Ccna2/Kcnh5/Calm2/Rrm1/Brca1/Rint1/Ube2a/Hspa2/Rrm2b/Chek2/Fzr1/Syf2
GO:0030595	leukocyte chemotaxis	100	-0.200412	-0.867545	0.755027	0.943962	0.810587	2062	tags=24%, list=20%, signal=19%	Swap70/Lyn/Grem1/Thbs1/Arhgef5/Bsg/Mif/Thbs4/Nedd9/Flt1/Cxcl14/Trpm2/Dnm1l/Cyp19a1/Gpr183/Mdk/Ednrb/Il17ra/Pla2g7/Rac1/Vav3/Csf1r/Gpr18/Slc37a4
GO:0002762	negative regulation of myeloid leukocyte differentiation	29	-0.246543	-0.828287	0.75534	0.943962	0.810587	2686	tags=38%, list=26%, signal=28%	Tnfrsf11b/Mafb/Thoc5/Ltf/Lyn/Nf1/Clec2g/Nme1/Trib1/Ctnnb1/Runx1
GO:0051099	positive regulation of binding	102	-0.198815	-0.864721	0.755877	0.944221	0.810809	1897	tags=23%, list=18%, signal=19%	Nvl/Ctbp2/Ralb/Nme1/Dact1/Dazap2/Cthrc1/Eif3d/Eif4g1/Parp9/Eno1/Traf6/Bambi/Stmn1/Rfng/Park7/Ran/Eif3e/Edf1/Hmgb2/Lrp1/Arrb1/Lrrk2
GO:0043094	metabolic compound salvage	31	-0.240967	-0.823736	0.756238	0.944281	0.810861	2472	tags=52%, list=24%, signal=39%	Upp2/Hprt1/Dck/Ampd3/Pdxk/Apip/Ada/Dctd/Fpgt/Aprt/Slc35c1/Upp1/Enoph1/Adi1/Gmps/Pgm2
GO:0014044	Schwann cell development	34	0.230308	0.82327	0.75693	0.944753	0.811267	2530	tags=38%, list=24%, signal=29%	Pou3f2/Ntrk3/Pard3/Pals1/Sirt2/Adgrg6/Arhgef10/Grb2/Itgb4/Ski/Cntnap1/Adam22/Pmp22
GO:0048854	brain morphogenesis	32	0.230031	0.819214	0.758264	0.945637	0.812026	728	tags=12%, list=7%, signal=12%	Foxo3/Ctnna2/Afdn/Akt3
GO:0007020	microtubule nucleation	30	0.23143	0.813653	0.758264	0.945637	0.812026	1795	tags=27%, list=17%, signal=22%	Arhgef7/Pde4dip/Pak1/Nme7/Nin/Akap9/Nde1/Git1
GO:0032655	regulation of interleukin-12 production	22	0.250608	0.808906	0.75914	0.946338	0.812627	760	tags=14%, list=7%, signal=13%	Foxp1/Irf1/Plcb1
GO:0097529	myeloid leukocyte migration	110	0.194376	0.876079	0.761261	0.947452	0.813584	1510	tags=16%, list=15%, signal=14%	Pecam1/Ptpro/Vegfc/Epx/Pdgfd/Tgfb2/Rac2/Plcb1/Ninj1/Ptk2/Enpp1/Slit2/Cklf/Edn3/Ptprj/Kitl/Cd74/Pde4b
GO:0060840	artery development	76	0.202117	0.862077	0.761388	0.947452	0.813584	1693	tags=22%, list=16%, signal=19%	Robo2/Tgfb2/Zmiz1/Nfatc3/Akt3/Enpp1/Ltbp1/Chrd/Robo1/Arid2/Bmpr1a/Lrp2/Prickle1/Acvr2b/Myh10/Jag1/Prrx1
GO:0006892	post-Golgi vesicle-mediated transport	87	-0.201006	-0.851317	0.761553	0.947452	0.813584	2471	tags=26%, list=24%, signal=20%	Lamp1/Sec16a/Vamp4/Exoc8/Gga2/Chic2/Arfrp1/Eps15/Rab14/Rp2/Nsf/Ankfy1/Vti1b/Kif16b/Myo1b/Blzf1/Rbsn/Wipi1/Golga7/Ap1ar/Vps29/Gga3/Steap2
GO:0010762	regulation of fibroblast migration	36	0.226337	0.823029	0.761603	0.947452	0.813584	2509	tags=33%, list=24%, signal=25%	Ptk2/Prkce/Coro1c/Appl2/Slc8a1/Pak1/Gna13/Gna12/Itgb1bp1/Wdpcp/Zeb2/Adipor2
GO:0048311	mitochondrion distribution	24	-0.250512	-0.811402	0.761538	0.947452	0.813584	2258	tags=29%, list=22%, signal=23%	Mapt/Kat2a/Epcip/Dnm1l/Myo19/Ogt/Lrrk2
GO:1905475	regulation of protein localization to membrane	168	0.184307	0.890374	0.762238	0.947485	0.813612	2065	tags=24%, list=20%, signal=20%	Dbn1/Kalrn/Fyn/Gpc1/Ramp3/Grip1/Ank3/Nrxn1/Prkn/Cacng2/Stac/Mtcl1/Nbea/Gpc6/Dpp6/Magi2/Epha3/Epb41l1/Neto2/Lyplal1/Wnk1/Kcnb1/Grin2a/Atp2b4/Gpc5/Farp1/Epm2a/Sorbs2/Pls1/Pak1/Dpp10/Pkdcc/Itgb1bp1/Stx8/Cib1/Ldlrap1/Slc7a11/Hectd1/Egfr/Vps26b/Gper1
GO:0042445	hormone metabolic process	121	0.190194	0.87789	0.763514	0.947485	0.813612	2219	tags=24%, list=21%, signal=19%	Arnt/Kcnj6/Ppargc1a/Nr3c1/Chst8/Rbp1/Igf1/Ece2/Igf1r/Sult2a7/Hsd3b4/Aldh8a1/Enpp1/Prmt3/Kcnma1/Bmp6/Dhrs3/Cacna1h/Disp1/Tg/Lrat/Cyp26b1/Slc16a10/Pcsk2/Myt1/Aldh1a2/Htt/Adam10/Prcp
GO:0010803	regulation of tumor necrosis factor-mediated signaling pathway	31	0.230377	0.816329	0.762994	0.947485	0.813612	1226	tags=16%, list=12%, signal=14%	Prkn/Ext1/Traip/Gas6/Ube2k
GO:0007435	salivary gland morphogenesis	26	-0.245717	-0.812134	0.763258	0.947485	0.813612	2536	tags=31%, list=24%, signal=23%	Ctnnd1/Lama5/Polb/Plxnd1/Ntn4/Fgf7/Sema3c/Nrp1
GO:0046473	phosphatidic acid metabolic process	22	0.249899	0.806617	0.763441	0.947485	0.813612	2247	tags=36%, list=22%, signal=29%	Dgkb/Agpat1/Abhd5/Slc27a1/Gpat2/Dgkd/Pla2g6/Lpin1
GO:0045191	regulation of isotype switching	21	0.245446	0.784494	0.763043	0.947485	0.813612	1675	tags=19%, list=16%, signal=16%	Shld2/Tfrc/Pms2/Pms2
GO:0043200	response to amino acid	98	0.195577	0.867855	0.76392	0.9476	0.813711	822	tags=13%, list=8%, signal=12%	Fyn/Sesn3/Zeb1/Gria1/Pdgfd/Prkn/Glra3/Igf1r/Glra1/Pdgfc/Cybb/Ep300/Mtor
GO:0055088	lipid homeostasis	104	-0.199824	-0.86985	0.764493	0.947658	0.813761	3329	tags=39%, list=32%, signal=27%	Hps1/Dgat2/Tspo/Etnppl/Scarb1/Ddx3x/Cyp39a1/Xbp1/Prkaa2/Bloc1s6/Gpam/Npc2/Ephx2/Hps6/Mia2/Lima1/Tmem97/Abcg4/Soat1/Abhd8/Abcb4/Angptl3/Abcb11/Cln8/Npc1/Map2k1/Sar1b/Ormdl1/Commd9/Got1/Sesn2/Pkp2/Pla2g12b/Abca5/Nr5a2/Nus1/Lipc/Errfi1/Abcg8/Slc37a4/Usf1
GO:0032435	negative regulation of proteasomal ubiquitin-dependent protein catabolic process	27	-0.241749	-0.806432	0.764595	0.947658	0.813761	1583	tags=19%, list=15%, signal=16%	Uchl5/Bag5/Gipc1/Ogt/Park7
GO:1903900	regulation of viral life cycle	61	-0.216741	-0.85414	0.765799	0.948761	0.814708	1806	tags=21%, list=17%, signal=18%	Pde12/Bsg/Eif2ak2/Cnot7/Hacd3/Ppih/P4hb/Znfx1/Nr5a2/Setdb1/Kpna6/Inpp5k/Ddx5
GO:0003206	cardiac chamber morphogenesis	88	0.199632	0.870866	0.766376	0.949086	0.814987	1670	tags=20%, list=16%, signal=17%	Rnls/Robo2/Tgfb2/Rxra/Ahr/Slit3/Lrp6/Robo1/Slit2/Nfatc1/Sox11/Ryr2/Bmpr1a/Parva/Lrp2/Dhrs3/Jag1/Notch2
GO:0009409	response to cold	25	0.237379	0.793803	0.766807	0.94923	0.815111	2036	tags=32%, list=20%, signal=26%	Eif2ak3/Slc27a1/Appl2/Slc9a1/Tmem135/Cdh8/Zfp516/Adrb1
GO:0034612	response to tumor necrosis factor	126	0.188526	0.87482	0.767981	0.94995	0.815729	1602	tags=19%, list=15%, signal=16%	Dbn1/Foxo3/Rora/Smpd3/Prkn/Aff3/Irf1/Ext1/Map3k5/Dab2ip/Lims1/Cebpa/Chuk/Traip/Gas6/Smpd1/Hyal3/Rnf31/Ube2k/Sgms1/Map3k7/Tnfrsf21/Adam9/Tnfrsf18
GO:0006694	steroid biosynthetic process	97	0.196129	0.868148	0.768018	0.94995	0.815729	1546	tags=18%, list=15%, signal=15%	Ppargc1a/Srebf2/Nr3c1/Abcg1/Cyb5r2/Scap/Igf1/Igf1r/Qki/Hsd3b4/Gnai1/Fgf1/Prkg1/Srebf1/Bmp6/Cacna1h/Insig1
GO:0043534	blood vessel endothelial cell migration	91	0.195488	0.86014	0.768559	0.95006	0.815824	1313	tags=15%, list=13%, signal=14%	Pik3r3/Hdac9/Vegfc/Fbxw7/Jcad/Igf1/Egr3/Akt3/Robo1/Slit2/Spred1/Stard13/Atp2b4/Amot
GO:0045665	negative regulation of neuron differentiation	66	0.209221	0.859202	0.768737	0.95006	0.815824	2958	tags=36%, list=29%, signal=26%	Rap1gap/Foxo3/B2m/Dmd/Cntn2/Cntn4/Disp3/Ptbp1/Apbb1/Jag1/Zfp536/Foxg1/Fmr1/Ctdsp1/Zhx2/Six3/Nbn/Gsk3b/Tunar/Spag9/Dlx2/Pbx1/Meis1/App
GO:0070286	axonemal dynein complex assembly	28	0.231444	0.803074	0.769874	0.951077	0.816697	1716	tags=21%, list=17%, signal=18%	Ccdc103/Ccdc39/Clxn/Spag1/Dnah5/Cfap57
GO:0007266	Rho protein signal transduction	97	-0.199418	-0.862123	0.770609	0.951533	0.817088	1784	tags=24%, list=17%, signal=20%	Eps8/Cdc42se1/Gm14137/Tax1bp3/Net1/Arhgdia/Agtr1b/Dock11/Hacd3/Kctd10/Lpar2/Shtn1/Ngfr/Adgrg1/Ophn1/Dock7/Nrp1/Stmn1/Arhgdib/Abra/Arrb1/Lrrk2/Arhgef2
GO:1905517	macrophage migration	29	-0.240967	-0.809554	0.770874	0.951533	0.817088	1759	tags=24%, list=17%, signal=20%	Abr/Thbs1/Mif/Cyp19a1/Mdk/Ednrb/Csf1r
GO:0045668	negative regulation of osteoblast differentiation	37	0.224977	0.826238	0.773109	0.953881	0.819104	2636	tags=38%, list=25%, signal=28%	Vegfc/Cdk6/Hdac4/Ahr/Chrd/Nfatc1/Crim1/Axin2/Igfbp5/Ski/Hdac7/Gsk3b/Lrp5/Pparg
GO:0042149	cellular response to glucose starvation	35	-0.230815	-0.817784	0.773408	0.953881	0.819104	861	tags=14%, list=8%, signal=13%	Ywhaz/Sesn2/Itfg2/Pick1/Higd1a
GO:0042472	inner ear morphogenesis	76	0.200458	0.855	0.774403	0.954596	0.819719	3544	tags=41%, list=34%, signal=27%	Nr4a3/Zeb1/Sobp/Myo7a/Atp2b2/Pcdh15/Pou3f4/Myo3b/Cep290/Insig1/Pls1/Prrx1/Foxg1/Whrn/Slitrk6/Wdpcp/Ush1c/Sec24b/Ankrd24/Atp8a2/Nectin1/Ntn1/Fzd3/Wnt5a/Nectin3/Fgf9/Scrib/Dlx5/Itga8/Chd7/Grhl3
GO:0061045	negative regulation of wound healing	36	-0.229954	-0.817399	0.774621	0.954596	0.819719	1828	tags=25%, list=18%, signal=21%	Crk/Thbs1/Anxa5/Adamts18/Pdgfra/Plat/Mmrn1/Hrg/Kng1
GO:0060491	regulation of cell projection assembly	155	-0.183631	-0.859795	0.77643	0.955107	0.820158	2273	tags=25%, list=22%, signal=19%	Akt1/Eps8/Tmem67/Dync2li1/Gm14137/Gdi2/Intu/Aqp1/Fam98a/Actr2/Myo10/Cep97/Dock11/Ift20/Abitram/Cyld/Trpm2/Cdkl1/Rala/Cttn/Arhgap44/Tbc1d7/Def8/Odf2/Atmin/Arhgap24/Nrp1/Pld1/Daam2/P2rx7/Rac1/Hrg/Ppp1r16b/Arf4/Bin3/Fscn1/Pfn2/Trim32
GO:0002931	response to ischemia	42	-0.226754	-0.831658	0.775701	0.955107	0.820158	3962	tags=50%, list=38%, signal=31%	Abraxas2/Eef2k/Map2k3/Popdc1/Per2/Gja1/Bcl2l1/Panx1/Mlycd/Kcnj11/Map2k6/Sos1/Slc8a2/Aifm1/Sirt5/Slc26a5/Sqstm1/Map2k2/Egr1/Csf1r/Hk2
GO:0015872	dopamine transport	39	0.22147	0.821491	0.776618	0.955107	0.820158	1970	tags=23%, list=19%, signal=19%	Smpd3/Prkn/Syt1/Cnr1/Drd3/Snca/Grm2/Prkcb/Chrm5
GO:0055010	ventricular cardiac muscle tissue morphogenesis	31	-0.237758	-0.812765	0.775432	0.955107	0.820158	929	tags=26%, list=9%, signal=24%	Ube4b/Dll4/Naglu/Mybpc3/Ctnnb1/Pkp2/Myh6/Fkbp1a
GO:0065002	intracellular protein transmembrane transport	26	-0.242852	-0.802665	0.776515	0.955107	0.820158	1245	tags=15%, list=12%, signal=14%	Sec61a1/Sec61g/Pex10/Srp54c
GO:0002011	morphogenesis of an epithelial sheet	45	0.22109	0.835428	0.777778	0.956144	0.821048	3234	tags=47%, list=31%, signal=32%	Chuk/Mtor/Lrp6/Sox11/Pard3/Pals1/Col5a1/Jag1/Tmeff2/Notch2/Arhgap12/Carmil2/Flrt3/Clasp1/Phldb2/Lin7c/Mrtfa/Srf/Itgb5/Scnn1g/Wnt5a
GO:0046467	membrane lipid biosynthetic process	96	0.195345	0.863929	0.778523	0.95639	0.821259	2324	tags=28%, list=22%, signal=22%	Elovl6/Smpd3/Pemt/Fut9/St6galnac6/Cers6/B3galt1/Sptlc2/St3gal3/Smpd1/Cerkl/Abca2/Sgms1/Pgap2/Pigs/St6galnac3/Gal3st1/St6galnac5/Pla2g6/Pigx/St8sia2/Mppe1/B4galt4/Elovl5/St6galnac4/Smpd4/Cers3
GO:0009124	nucleoside monophosphate biosynthetic process	34	-0.231769	-0.818117	0.778612	0.95639	0.821259	3561	tags=50%, list=34%, signal=33%	Upp2/Hprt1/Dck/Ampd3/Nme3/Tyms/Cad/Ada/Tk2/Dctd/Aprt/Nme1/Atic/Upp1/Umps/Ppat/Gmps
GO:0032496	response to lipopolysaccharide	154	-0.183992	-0.859781	0.779335	0.956673	0.821502	3036	tags=33%, list=29%, signal=24%	Selenow/Xbp1/Nos2/Hmgb1/Slc7a5/Akap12/Myd88/Mgst1/Cnp/Gpx4/Alad/Ptpn11/Zc3h12a/Irak4/Bin1/Pabpn1/Ltf/Casp1/Prkca/Akt1/Abr/Fos/Acod1/Gpx1/Pdcd4/Casp3/Lyn/Mapk8/Naglu/Prpf8/Chmp5/Gfer/Mif/Mapkapk2/Eif2ak2/Trib1/Col6a1/Cactin/Ednrb/Sod2/Vim/Traf6/Prdx3/Ogt/Rps6kb1/Ggt1/Il12rb2/P2rx7/Rac1/Hmgb2/Litaf
GO:0045911	positive regulation of DNA recombination	49	0.214205	0.831984	0.779476	0.956673	0.821502	1851	tags=18%, list=18%, signal=15%	Shld2/Crebbp/Arid2/Tfrc/Pms2/Ercc6/Meaf6/Pms2/Mbtd1
GO:0048762	mesenchymal cell differentiation	171	0.182181	0.883158	0.781395	0.956721	0.821543	1965	tags=21%, list=19%, signal=17%	Spred2/Ddx17/Sema4g/Sema3d/Zfp703/Tgfb2/Ext1/Sema3f/Dab2ip/Qki/Mtor/Ptk2/Epha3/Chrd/Lrp6/Bcl2/Nfatc1/Tgfb3/Spred1/Coro1c/Epha4/Edn3/Bmpr1a/Kitl/Sema6b/Jag1/Axin2/Lef1/Tcof1/Cul7/Ldlrad4/Efnb1/Rock2/Pofut2/Tapt1/Pawr
GO:0046683	response to organophosphorus	81	-0.200878	-0.83894	0.782051	0.956721	0.821543	3269	tags=35%, list=32%, signal=24%	Rapgef3/Duox2/Panx1/Kcnj11/Pax4/Fdx1/Tyms/Ssh1/Hcn2/Rfc3/Abcc9/Casp1/Fos/Ryr1/Hmga1/P2rx5/Aqp1/Bsg/Itpr2/Areg/Col1a1/Zfp36l1/P2rx7/Slc6a4/Errfi1/Inpp5k/Rplp0/Mat2a
GO:0000266	mitochondrial fission	38	-0.230216	-0.823101	0.780534	0.956721	0.821543	1505	tags=24%, list=15%, signal=20%	Pgam5/Mief1/Dnm1l/Rala/Myo19/Gdap1/Aurka/Bnip3/Vps35
GO:0010718	positive regulation of epithelial to mesenchymal transition	37	0.223981	0.82258	0.781513	0.956721	0.821543	1658	tags=22%, list=16%, signal=18%	Zfp703/Tgfb2/Mtor/Ptk2/Tgfb3/Jag1/Axin2/Lef1
GO:0048260	positive regulation of receptor-mediated endocytosis	39	-0.228441	-0.821398	0.782027	0.956721	0.821543	1832	tags=26%, list=18%, signal=21%	Grem1/Nsf/Insr/Ppt1/Ahi1/Ap2m1/Atad1/Pick1/Arrb1/Rab21
GO:0043388	positive regulation of DNA binding	26	-0.241929	-0.799615	0.780303	0.956721	0.821543	1753	tags=23%, list=17%, signal=19%	Nme1/Dazap2/Traf6/Park7/Edf1/Hmgb2
GO:0007097	nuclear migration	26	0.235188	0.795667	0.780591	0.956721	0.821543	1579	tags=23%, list=15%, signal=20%	Ptk2/Cdc42bpa/Clmn/Syne3/Syne1/Myh10
GO:0034389	lipid droplet organization	25	0.235039	0.785979	0.781513	0.956721	0.821543	2159	tags=28%, list=21%, signal=22%	Clstn3/Ldah/Negr1/Chka/Rab3gap1/Cds1/Ptgfrn
GO:0002237	response to molecule of bacterial origin	161	-0.185824	-0.871131	0.783688	0.957548	0.822254	3036	tags=33%, list=29%, signal=24%	Selenow/Xbp1/Nos2/Hmgb1/Slc7a5/Akap12/Myd88/Mgst1/Cnp/Gpx4/Alad/Ptpn11/Zc3h12a/Irak4/Bin1/Pabpn1/Ltf/Casp1/Prkca/Akt1/Abr/Fos/Acod1/Gpx1/Pdcd4/Casp3/Irf5/Lyn/Mapk8/Naglu/Prpf8/Chmp5/Gfer/Mif/Mapkapk2/Eif2ak2/Trib1/Col6a1/Cactin/Ednrb/Sod2/Vim/Traf6/Prdx3/Ogt/Rps6kb1/Ggt1/Il12rb2/P2rx7/Rac1/Hmgb2/Litaf/Itgav
GO:0043409	negative regulation of MAPK cascade	111	-0.194662	-0.856961	0.784314	0.957548	0.822254	3009	tags=37%, list=29%, signal=27%	Xbp1/Synj2bp/Sh2b3/Dusp7/Pin1/Spry2/Ppia/Dusp1/Phb1/Spry1/Ppef2/Nf2/Rnf149/Psmd10/Prkca/Akt1/Pebp1/Pafah1b1/Agt/Cdc42se1/Pdcd4/Nherf1/Lyn/Nf1/Aida/Dact1/Paqr3/Pp2d1/Cyld/Ranbp9/Dusp6/Rgs2/Stk38/Dusp5/Dusp19/P2rx7/Errfi1/Inpp5k/Dusp29/Arrb1/Gstp3
GO:0048332	mesoderm morphogenesis	45	0.219527	0.829523	0.784314	0.957548	0.822254	3472	tags=44%, list=33%, signal=30%	Nr4a3/Smad1/Chrd/Ahdc1/Exoc4/Bmpr1a/Lef1/Pofut2/Htt/Itgb4/Macf1/Bmpr2/Tbx19/Crb2/Srf/Wnt5a/Acvr1/Axin1/Epb41l5/Itga8
GO:0070231	T cell apoptotic process	34	-0.230668	-0.814229	0.78424	0.957548	0.822254	2951	tags=35%, list=28%, signal=25%	Gpam/Prelid1/Adam8/Ada/Bmp4/Siva1/Akt1/Dffa/Arg2/Fadd/P2rx7/Chek2
GO:0048710	regulation of astrocyte differentiation	23	0.242602	0.798316	0.783058	0.957548	0.822254	1272	tags=22%, list=12%, signal=19%	Dab1/Cntn2/Ntrk3/Qki/Epha4
GO:0060043	regulation of cardiac muscle cell proliferation	31	0.225565	0.799278	0.785863	0.959051	0.823544	1774	tags=16%, list=17%, signal=13%	Foxp1/Kcnk2/Ccnd2/Bmpr1a/Vgll4
GO:0046849	bone remodeling	71	-0.209549	-0.850521	0.787313	0.959111	0.823596	2686	tags=32%, list=26%, signal=24%	Tnfrsf11b/Ptn/Pdk4/Adam8/Pth1r/Prkca/Rab7/Nf1/Grem1/Hnf1a/Nox4/Cthrc1/Htr1b/Cd38/Cyp19a1/Mdk/Def8/Ctnnb1/Traf6/P2rx7/Rac1/Csf1r/Itgav
GO:0070665	positive regulation of leukocyte proliferation	73	0.199289	0.840401	0.787097	0.959111	0.823596	2257	tags=27%, list=22%, signal=22%	Ppp3ca/Adk/Sash3/Rac2/Igf1/Ptk2/Bcl2/Tfrc/Kitl/Cd74/Cd3e/Cd276/Ptpn22/H2-DMb2/Efnb1/Carmil2/Zfp335/Slc7a1/Igfbp2/Csf1
GO:0019915	lipid storage	58	0.210447	0.8403	0.790043	0.959111	0.823596	1893	tags=22%, list=18%, signal=18%	Srebf2/Rbp1/Abcg1/Clstn3/Ldah/Asxl2/Enpp1/Negr1/Abhd5/Srebf1/Tmem135/Lrat/Ppara
GO:0170062	nutrient storage	58	0.210447	0.8403	0.790043	0.959111	0.823596	1893	tags=22%, list=18%, signal=18%	Srebf2/Rbp1/Abcg1/Clstn3/Ldah/Asxl2/Enpp1/Negr1/Abhd5/Srebf1/Tmem135/Lrat/Ppara
GO:0007218	neuropeptide signaling pathway	48	0.214136	0.828918	0.790043	0.959111	0.823596	888	tags=10%, list=9%, signal=10%	Tenm1/Cckbr/Ntsr1/Glra1/Penk
GO:0051784	negative regulation of nuclear division	45	-0.222014	-0.82552	0.788214	0.959111	0.823596	2720	tags=27%, list=26%, signal=20%	Dusp1/Lcmt1/Pcid2/Bmp4/Prpf4b/Dync1li1/Trip13/Kntc1/Psmg2/Usp44/Cdca8/Bub3
GO:0007062	sister chromatid cohesion	38	-0.229442	-0.820333	0.788168	0.959111	0.823596	2053	tags=26%, list=20%, signal=21%	Nsmce2/Mre11a/Esco1/Hdac8/Slf2/Ctnnb1/Phb2/Gtf2b/Esco2/Rec8
GO:0048662	negative regulation of smooth muscle cell proliferation	34	0.225753	0.806986	0.788913	0.959111	0.823596	2636	tags=35%, list=25%, signal=26%	Tafa5/Ppargc1a/Tgfb3/Prkg1/Gna13/Gna12/Igfbp5/Gper1/Ctnnbip1/Apod/Bmpr2/Pparg
GO:0046839	phospholipid dephosphorylation	36	0.221355	0.804914	0.78903	0.959111	0.823596	2081	tags=31%, list=20%, signal=25%	Plpp6/Fig4/Plppr5/Inpp4b/Mtmr3/Mtmr2/Mtmr1/Inpp5a/Plppr4/Chrm5/Mtm1
GO:0032365	intracellular lipid transport	32	-0.231716	-0.79683	0.789575	0.959111	0.823596	3127	tags=38%, list=30%, signal=26%	Abcd2/Tmem41b/Vps53/Npc2/Tmem97/Osbpl2/Tpcn2/Npc1/Sgpp1/Serac1/Nus1/Scp2
GO:1902229	regulation of intrinsic apoptotic signaling pathway in response to DNA damage	26	-0.239941	-0.793043	0.787879	0.959111	0.823596	1579	tags=42%, list=15%, signal=36%	Rad9a/Atad5/Cxcl12/Kdm1a/Clu/Bcl2l1/Triap1/Mif/Tpt1/Rpl26/Trim32
GO:0030325	adrenal gland development	22	0.245252	0.791617	0.787097	0.959111	0.823596	668	tags=14%, list=6%, signal=13%	Nr3c1/Arid5b/Igf1r
GO:0007288	sperm axoneme assembly	25	0.23444	0.783975	0.787815	0.959111	0.823596	2425	tags=36%, list=23%, signal=28%	Armc2/Cfap47/Neurl1a/Cfap44/Bbs2/Cfap58/Ttll5/Cfap206/Iqcg
GO:0043405	regulation of MAP kinase activity	105	-0.196572	-0.858424	0.791367	0.959175	0.823651	2007	tags=22%, list=19%, signal=18%	Pdcd4/Lyn/Nf1/Aida/Thbs1/Arhgef5/Insr/Fzd4/Nox4/Mif/Paqr3/Trib1/Flt1/Traf6/Rgs2/Stk38/Dusp19/Adra2a/P2rx7/Inpp5k/Htr2b/Gstp3/Lrrk2
GO:0046635	positive regulation of alpha-beta T cell activation	30	0.226861	0.797591	0.791322	0.959175	0.823651	1850	tags=23%, list=18%, signal=19%	Irf1/Sash3/Ap3d1/Ep300/Cd3e/Ptpn22/Nfkbiz
GO:0071398	cellular response to fatty acid	21	0.239715	0.766178	0.791304	0.959175	0.823651	1846	tags=24%, list=18%, signal=20%	Foxp1/Kcnk2/Plcb1/Srebf1/Irs1
GO:0042558	pteridine-containing compound metabolic process	21	0.239589	0.765775	0.791304	0.959175	0.823651	576	tags=10%, list=6%, signal=9%	Mthfd1l/Mtrr
GO:1990823	response to leukemia inhibitory factor	98	-0.196345	-0.849552	0.792043	0.959544	0.823968	1143	tags=23%, list=11%, signal=21%	Abcg4/Eps8/Eif4a2/Creb1/Rarg/Ctbp2/Pmm1/Fzd4/Gnpnat1/B3gnt2/Mrpl15/Nup35/Mpc1/Cacybp/Mcf2/Chchd4/Nr5a2/Ubtf/Rnmt/Mynn/Hk2/Rps16/Mat2a
GO:0035909	aorta morphogenesis	24	-0.243892	-0.789961	0.792308	0.959544	0.823968	2161	tags=25%, list=21%, signal=20%	Dll4/Naglu/Eya1/Tgfbr2/Adamts9/Lrp1
GO:1901800	positive regulation of proteasomal protein catabolic process	81	-0.19818	-0.827671	0.79304	0.959595	0.824011	2364	tags=25%, list=23%, signal=19%	Psmd10/Pabir1/Akt1/Nub1/Sumo1/Tmem67/Mapk8/Oaz1/Rnft2/Csnk1e/Paqr3/Socs4/Zyg11b/Trib1/Zer1/Dda1/Aurka/Atxn3/Fzr1/Lrrk2
GO:0062208	positive regulation of pattern recognition receptor signaling pathway	47	0.21224	0.816532	0.793548	0.959595	0.824011	805	tags=11%, list=8%, signal=10%	Dhx58/Znrf1/Pum2/Mfhas1/Ninj1
GO:0043299	leukocyte degranulation	37	-0.2284	-0.813679	0.792776	0.959595	0.824011	2471	tags=41%, list=24%, signal=31%	Pla2g3/Rab27a/Kit/Lamp1/Abr/Slc18a2/Lyn/Il4ra/Snap23/Cplx2/Adora2b/Snx4/Ywhaz/Rabgef1/Milr1
GO:0070613	regulation of protein processing	34	-0.225005	-0.79424	0.793621	0.959595	0.824011	2536	tags=26%, list=24%, signal=20%	Ctnnd1/Timm17a/Ift52/Thbs1/Eno1/Plat/Gsn/Snx12/Lrrk2
GO:0045685	regulation of glial cell differentiation	59	0.208484	0.83412	0.794311	0.95966	0.824067	1494	tags=20%, list=14%, signal=18%	Tenm4/Lingo1/Dab1/Ptprz1/Cntn2/Ntrk3/Qki/Mtor/Drd3/Epha4/Nkx6-2/Tnfrsf21
GO:2001239	regulation of extrinsic apoptotic signaling pathway in absence of ligand	25	0.233063	0.779371	0.794118	0.95966	0.824067	1045	tags=16%, list=10%, signal=14%	Fyn/Tgfb2/Bcl2/Wwox
GO:0046824	positive regulation of nucleocytoplasmic transport	52	-0.213587	-0.81865	0.798535	0.964377	0.828118	3892	tags=42%, list=38%, signal=27%	Nutf2/Psen1/Ipo5/Smo/Ptgs2/Ctdspl2/Prkd1/Rapgef3/Sirt6/Hdac3/Xbp1/Wipf1/Zc3h12a/Prpf4b/Ywhae/Ppm1a/Rbm22/Jup/Bag3/Brca1/Ran/Ncbp2
GO:0050672	negative regulation of lymphocyte proliferation	39	-0.225496	-0.810809	0.799235	0.96446	0.828189	2391	tags=28%, list=23%, signal=22%	Bmp4/Dlg5/Casp3/Tsc2/Lyn/Prkar1a/Arg2/Pkn1/Foxj1/Sdc4/Rassf5
GO:0021895	cerebral cortex neuron differentiation	26	-0.238424	-0.788029	0.799242	0.96446	0.828189	1650	tags=27%, list=16%, signal=23%	Rac3/Nr2e1/Emx1/Ophn1/Fezf2/Id4/Rac1
GO:0016125	sterol metabolic process	90	0.194637	0.852067	0.802198	0.964964	0.828622	1557	tags=20%, list=15%, signal=17%	Thrb/Srebf2/Lmf1/Abcg1/Cyb5r2/Scap/Cebpa/Qki/Sult2a7/Disp3/Gnai1/Smpd1/Fgf1/Abca2/Srebf1/Cyp7b1/Insig1/Lepr
GO:0019751	polyol metabolic process	76	-0.200362	-0.823821	0.802218	0.964964	0.828622	2475	tags=24%, list=24%, signal=18%	Pth1r/Cyp27a1/Ippk/Pgp/Angptl3/Akr1b1/Isyna1/Sptssb/Cyp2r1/Lhcgr/Got1/Plcd1/Sgpp1/Impa1/Degs2/Sptssa/Plpp3/Scp2
GO:0021536	diencephalon development	54	0.210329	0.823163	0.801339	0.964964	0.828622	1424	tags=19%, list=14%, signal=16%	Kcnc1/Pou3f2/Plxna1/Lrp6/Kcnc2/Hap1/Ncoa1/Nr4a2/Bmpr1a/Ogdh
GO:0048278	vesicle docking	47	-0.218114	-0.810954	0.800745	0.964964	0.828622	2977	tags=51%, list=29%, signal=37%	Stx11/Popdc1/Stx12/Septin5/Tprg1l/Exoc5/Ykt6/Unc13c/Bloc1s6/Exoc1/Stx2/Stx1a/Exoc8/Ctbp2/Ralb/Ndrg4/Stx3/Stx16/Stx6/Stx7/Rab8a/Stx19/Vps18/Vps11
GO:0002752	cell surface pattern recognition receptor signaling pathway	41	0.216077	0.807203	0.801706	0.964964	0.828622	2720	tags=37%, list=26%, signal=27%	Znrf1/Mfhas1/Dab2ip/Ninj1/Chuk/Prkce/Appl2/Map3k7/Ptpn22/Irak2/Wdfy1/Lrrfip2/Nr1d1/Arf6/Tnip2
GO:0140895	cell surface toll-like receptor signaling pathway	41	0.216077	0.807203	0.801706	0.964964	0.828622	2720	tags=37%, list=26%, signal=27%	Znrf1/Mfhas1/Dab2ip/Ninj1/Chuk/Prkce/Appl2/Map3k7/Ptpn22/Irak2/Wdfy1/Lrrfip2/Nr1d1/Arf6/Tnip2
GO:0045815	transcription initiation-coupled chromatin remodeling	34	0.223291	0.798188	0.801706	0.964964	0.828622	1818	tags=29%, list=18%, signal=24%	Nr3c1/Kdm2a/Lcor/Ep300/Phf2/Tet2/Usp21/Kmt2a/Atad2b/Tet3
GO:0010664	negative regulation of striated muscle cell apoptotic process	25	0.231746	0.774964	0.80042	0.964964	0.828622	945	tags=16%, list=9%, signal=15%	Sirt4/Qki/Ambra1/Bcl2
GO:0042100	B cell proliferation	47	-0.217639	-0.80919	0.802607	0.965047	0.828693	2049	tags=28%, list=20%, signal=22%	Irs2/Tnfsf13b/Ctps1/Casp3/Tsc2/Lyn/Hspd1/Mif/Pkn1/Cd38/Gpr183/Rag2/Vav3
GO:0072576	liver morphogenesis	22	0.240765	0.777133	0.804301	0.966699	0.830111	1670	tags=23%, list=16%, signal=19%	Itpr1/Lims1/Tet2/Fgf1/Notch2
GO:0002263	cell activation involved in immune response	143	0.183137	0.864327	0.806005	0.96759	0.830877	1976	tags=21%, list=19%, signal=17%	Nr4a3/Foxp1/Rora/Shld2/Rc3h1/Sanbr/Irf1/Rac2/Batf/Gab2/Plxna1/Ep300/Mtor/Enpp1/Prkce/Tfrc/Pms2/Kmt2a/Cd74/Lef1/Notch2/Pms2/Irf8/H2-DMb2/Phf14/Rasgrp1/Nfkbiz/Ptpn6/Unc13d/Lfng
GO:0072091	regulation of stem cell proliferation	56	0.21054	0.829262	0.805369	0.96759	0.830877	2182	tags=27%, list=21%, signal=21%	Runx2/Vegfc/Cd109/Cebpa/Lrp6/Rarb/Nfatc1/Sox11/Kitl/Prrx1/Ago3/Hnrnpu/Ncoa3/Kdf1/Taf4b
GO:0034142	toll-like receptor 4 signaling pathway	39	0.217793	0.807852	0.805846	0.96759	0.830877	2616	tags=36%, list=25%, signal=27%	Znrf1/Mfhas1/Dab2ip/Ninj1/Chuk/Prkce/Appl2/Map3k7/Ptpn22/Irak2/Wdfy1/Lrrfip2/Nr1d1/Arf6
GO:2000379	positive regulation of reactive oxygen species metabolic process	45	-0.218289	-0.811668	0.80663	0.967615	0.830898	2560	tags=31%, list=25%, signal=24%	Zc3h12a/Nqo2/Mapt/Agt/Acod1/Romo1/Thbs1/Nox4/Tgfbr2/Sod2/Sod1/Ogt/Park7/Pid1
GO:0042059	negative regulation of epidermal growth factor receptor signaling pathway	20	0.239185	0.756369	0.806667	0.967615	0.830898	2396	tags=35%, list=23%, signal=27%	Dab2ip/Ptprj/Snx5/Zfyve28/Egfr/Ptprf/Cblb
GO:1903050	regulation of proteolysis involved in protein catabolic process	168	-0.181931	-0.858695	0.809773	0.967854	0.831103	2289	tags=26%, list=22%, signal=20%	Traf7/Desi1/Alad/L3mbtl3/Psmd10/Pabir1/Akt1/Nub1/Sumo1/Tmem67/Gpx1/Nudt15/Mapk8/Oaz1/Ubqln4/Ubb/Rnft2/Csnk1e/Uchl5/Usp19/Rpl23/Paqr3/Psme1/Socs4/Zyg11b/Trim67/Trib1/Zer1/Bag5/Dda1/Rpl5/Gipc1/Ophn1/Ogt/Aurka/Atxn3/Park7/Ufsp2/Gabarapl2/Sumo3/Fzr1/Psme3/Lrrk2
GO:0048771	tissue remodeling	123	0.185172	0.855816	0.810502	0.967854	0.831103	1930	tags=24%, list=19%, signal=19%	Tph1/Ppp3ca/Tgfb2/Ext1/Rac2/Ppargc1b/Igf1/Nfatc3/Lgr4/Ahr/Enpp1/Lrp6/Klf6/Ypel4/Mitf/Tfrc/Rassf2/Inpp4b/Lepr/Acvr2b/Jag1/Dock5/Notch2/Lrrk1/Rspo3/Pbrm1/Tpp1/Igfbp5/Rock2
GO:2000058	regulation of ubiquitin-dependent protein catabolic process	118	-0.192018	-0.851348	0.808743	0.967854	0.831103	2611	tags=25%, list=25%, signal=19%	Traf7/Desi1/L3mbtl3/Psmd10/Pabir1/Akt1/Nub1/Sumo1/Mapk8/Ubqln4/Csnk1e/Uchl5/Rpl23/Paqr3/Socs4/Zyg11b/Trim67/Trib1/Zer1/Bag5/Dda1/Rpl5/Gipc1/Ogt/Aurka/Atxn3/Park7/Sumo3/Fzr1/Lrrk2
GO:0030317	flagellated sperm motility	113	0.187022	0.84824	0.808989	0.967854	0.831103	2791	tags=34%, list=27%, signal=25%	Armc2/Cfap45/Cfap61/Pacrg/Cfap47/Efhc2/Rsph9/Enkur/Ccdc39/Nphp4/Neurl1a/Atp2b4/Gas8/Clxn/Cacna1e/Cfap90/Prss55/Ints13/Ift81/Dnah5/Nme7/Cfap57/Cfap44/Tacr3/Efhc1/Bbs2/Cfap58/Sord/Ttll5/Cfap206/Iqcg/Ropn1l/Armc3/Cfap221/Tmf1/Pltp/Tekt3/Eno4
GO:0002753	cytoplasmic pattern recognition receptor signaling pathway	104	-0.194049	-0.84471	0.807971	0.967854	0.831103	2987	tags=32%, list=29%, signal=23%	Zdhhc5/Ppp6c/Hmgb1/Tlr3/Myd88/Nop53/Zdhhc1/Phb1/Brcc3dc/Tspan6/C1qbp/Lamp2/Akt1/Ywhae/Mapk8/Hcfc2/Fbxl2/Pik3ap1/Hspa8/Ufd1/Ppt1/Eif2ak2/Ppp2ca/Cptp/Tab1/Traf6/Ogt/Phb2/Pcbp2/Tbk1/Aars2/P2rx7/Riok3
GO:0008064	regulation of actin polymerization or depolymerization	103	0.188301	0.843031	0.808463	0.967854	0.831103	1496	tags=17%, list=14%, signal=14%	Pecam1/Dbn1/Tenm1/Scin/Add3/Cyria/Fhod3/Ssh2/Mtor/Svil/Prkce/Slit2/Cdc42ep3/Cracd/Ppp1r9a/Fchsd1/Fmn1
GO:0051865	protein autoubiquitination	57	-0.209115	-0.817631	0.807623	0.967854	0.831103	2837	tags=28%, list=27%, signal=21%	Rnf4/Trim37/Lrsam1/Rnf10/Ube4b/Trim13/Wwp2/Bfar/Rnf141/Rnf146/Ube2b/Traf6/Brca1/Ube2d3/Ltn1/Lrrk2
GO:0006278	RNA-templated DNA biosynthetic process	43	-0.216639	-0.801	0.811355	0.967854	0.831103	908	tags=23%, list=9%, signal=21%	Cct2/Tcp1/Map3k4/Cct4/Ctc1/Ctnnb1/Gar1/Cct8/Nat10/Ptges3
GO:0007004	telomere maintenance via telomerase	43	-0.216639	-0.801	0.811355	0.967854	0.831103	908	tags=23%, list=9%, signal=21%	Cct2/Tcp1/Map3k4/Cct4/Ctc1/Ctnnb1/Gar1/Cct8/Nat10/Ptges3
GO:0030219	megakaryocyte differentiation	37	0.217777	0.799797	0.810924	0.967854	0.831103	2028	tags=24%, list=20%, signal=20%	Scin/Cnot4/Ep300/Rcor1/L3mbtl1/Maf/Cib1/Ptpn6/Sp3
GO:1903317	regulation of protein maturation	36	0.219077	0.796631	0.810127	0.967854	0.831103	994	tags=14%, list=10%, signal=13%	Rasal2/Sirt4/Anxa2/Cntn2/Rps6ka2
GO:0032366	intracellular sterol transport	25	-0.240163	-0.787018	0.809886	0.967854	0.831103	3049	tags=36%, list=29%, signal=25%	Vps53/Npc2/Tmem97/Osbpl2/Tpcn2/Npc1/Serac1/Nus1/Scp2
GO:1904754	positive regulation of vascular associated smooth muscle cell migration	23	-0.243848	-0.779075	0.810811	0.967854	0.831103	782	tags=13%, list=8%, signal=12%	Dock7/Nrp1/Lrp1
GO:0014741	negative regulation of muscle hypertrophy	23	0.23454	0.771786	0.809917	0.967854	0.831103	2636	tags=35%, list=25%, signal=26%	Foxp1/Ctdp1/Atp2b4/Pak1/Ppara/Igfbp5/Gsk3b/Pparg
GO:1905039	carboxylic acid transmembrane transport	97	-0.194176	-0.839459	0.81362	0.970172	0.833094	3254	tags=49%, list=31%, signal=34%	Slc15a4/Slc7a10/Slc38a6/Slc46a1/Lrrc8c/Psen1/Arhgef11/Slc16a3/Per2/Slc25a38/Itgb1/Slc19a1/Slc7a13/Slc16a14/Abcc1/Lrrc8b/Slc25a21/Abcd2/Sfxn1/Lrrc8a/Slc16a1/Slc13a3/Slc38a2/Slc7a5/Nfkbie/Slc36a1/Slc38a3/Akt2/Arl6ip5/Abcc5/Slc25a29/Akt1/Slc16a9/Agt/Irs2/Cln8/Thbs1/Arg2/Slc13a5/Slc7a3/Acsl5/Mpc1/Rgs2/Slc25a13/Arl6ip1/Slc25a22/Mpc2/Slc27a5
GO:0048644	muscle organ morphogenesis	46	0.209123	0.798669	0.814255	0.970545	0.833415	1435	tags=17%, list=14%, signal=15%	Tgfb2/Arid5b/Rxra/Lrp6/Ttn/Ryr2/Bmpr1a/Lrp2
GO:0015748	organophosphate ester transport	108	-0.192739	-0.844636	0.815275	0.970612	0.833472	3240	tags=38%, list=31%, signal=26%	Panx1/Abcc1/Etnppl/Pitpnm3/Lrrc8b/Scarb1/Pctp/Tmem41b/Tmem30a/Lrrc8a/Prelid1/Scarb2/Slc35b4/Slc35b1/Abcc5/Triap1/Slc25a19/Slc37a1/Slc35b2/Abcb4/Osbpl2/Shoc2/Atp11b/Slc25a17/Dbi/Slc35c1/Slc35b3/Prelid3a/Prelid3b/Cptp/Slc35a1/Abcc4/Vdac2/Atp10a/P2rx7/Esyt1/Calhm2/Abcg8/Slc37a4/Slc25a36/Scp2
GO:0014033	neural crest cell differentiation	62	0.206741	0.828853	0.814978	0.970612	0.833472	2486	tags=31%, list=24%, signal=23%	Sema4g/Sema3d/Ext1/Sema3f/Lrp6/Coro1c/Edn3/Bmpr1a/Kitl/Sema6b/Jag1/Tcof1/Efnb1/Tapt1/Aldh1a2/Cdh2/Ankrd11/Rdh10/Zeb2
GO:2000008	regulation of protein localization to cell surface	32	-0.22788	-0.78364	0.814672	0.970612	0.833472	2537	tags=28%, list=24%, signal=21%	Ric3/Akt1/Actn2/Tax1bp3/Stx3/Tm9sf4/Tor1a/Ctnnb1/Leprot
GO:1902652	secondary alcohol metabolic process	96	-0.194311	-0.837657	0.816216	0.970966	0.833776	3150	tags=36%, list=30%, signal=26%	Scarb1/Aco2/Cyp39a1/Pctp/Prkaa2/Npc2/Fdx1/Ephx2/Cyp51/Acadl/Lima1/Cyp27a1/Mbtps1/Abcg4/Soat1/Hdlbp/Mbtps2/Angptl3/Cyp2r1/Cln8/Hnf1a/Pon1/Npc1/Cyp46a1/Sod1/Dhcr24/Idh3b/Idh3a/Abca5/Msmo1/Lipc/Errfi1/Idi2/Lrp1/Scp2
GO:0003151	outflow tract morphogenesis	57	0.209845	0.82882	0.815965	0.970966	0.833776	2897	tags=33%, list=28%, signal=24%	Robo2/Tgfb2/Lrp6/Robo1/Sox11/Bmpr1a/Parva/Lrp2/Dhrs3/Prickle1/Jag1/Ankrd11/Zfpm2/Sec24b/Fzd1/Bmpr2/Atf2/Smarca4/Vegfa
GO:0051403	stress-activated MAPK cascade	33	-0.224507	-0.782057	0.816794	0.97127	0.834037	2889	tags=48%, list=28%, signal=35%	Sema4c/Dusp10/Foxo1/Map2k6/Mapk11/Ppia/Arl6ip5/Nbr1/Agt/Mapk8/Eif2ak2/Map2k1/Map2k2/Klhdc10/Prdx1/Stk25
GO:0006360	transcription by RNA polymerase I	59	-0.207818	-0.815057	0.818349	0.971806	0.834497	3178	tags=41%, list=31%, signal=28%	Maf1/Tbp/Macroh2a1/Polr1f/Dek/Atf4/Nop53/Smarca5/Ddx11/Polr1a/Rrn3/Ippk/Smarcb1/Ercc3/Polrmt/Polr2l/Zmpste24/Taf1a/Polr2b/Ddx21/Polr2f/Sf3b1/Ubtf/Gtf2h5
GO:0002637	regulation of immunoglobulin production	40	-0.223549	-0.811661	0.818526	0.971806	0.834497	3009	tags=35%, list=29%, signal=25%	Xbp1/Ndfip1/Phb1/Mlh1/Mad2l2/Msh2/Il4ra/Pkn1/Gpi1/Dnajb9/Il13ra1/Traf6/Phb2/Supt6
GO:0032729	positive regulation of type II interferon production	32	-0.227676	-0.782939	0.818533	0.971806	0.834497	799	tags=34%, list=8%, signal=32%	Abl2/Tlr3/Slc7a5/Tyk2/Cebpg/Hspd1/Fadd/Nras/Il12rb2/Cd226/Runx1
GO:0001675	acrosome assembly	20	0.237499	0.751036	0.817778	0.971806	0.834497	1587	tags=20%, list=15%, signal=17%	Rfx2/Fsip1/Vps13b/Sec23ip
GO:1903828	negative regulation of protein localization	177	0.177374	0.865013	0.831409	0.972701	0.835265	1930	tags=22%, list=19%, signal=18%	Dclk3/Frmd4a/Kcnj6/Sirt4/Mark3/Ppp3ca/Prkn/Astn2/Mfhas1/Rab11fip5/Ghrl/Mtnr1a/Map4k4/Mtor/Dclk1/Otud7b/Drd3/Lyplal1/Wnk1/Stxbp5l/Idh2/Kcnb1/Fbn1/Dclk2/Vsnl1/Crhr2/Srebf1/Map1a/Madd/Insig1/Hnf4a/Ttbk2/Pkdcc/Irs1/Itgb1bp1/Klf7/Snx33/Neo1/Rock2
GO:0046474	glycerophospholipid biosynthetic process	126	0.182151	0.845238	0.823666	0.972701	0.835265	2152	tags=25%, list=21%, signal=20%	Htr2c/Itpka/Pemt/Dgkb/Pik3c2g/Fig4/Ttc7/Plscr1/Agpat1/Lpcat1/Abhd5/Pcyt1b/Inpp4b/Slc27a1/Lclat1/Etnk2/Pgap2/Pigs/Inpp4a/Gpat2/Impa2/Capn2/Dgkd/Pla2g6/Pigx/Mppe1/Chka/Ttc7b/Pla2g4a/Cds1/Gpat3
GO:0042098	T cell proliferation	104	0.187447	0.841237	0.828889	0.972701	0.835265	2078	tags=24%, list=20%, signal=19%	Fyn/Ppp3ca/Rc3h1/Adk/Irf1/Sash3/Rac2/Igf1/Mad1l1/Tfrc/Alkbh5/Ephb6/Kitl/Tnfrsf21/Cd3e/Cd276/Mapk8ip1/Ptpn22/H2-DMb2/Efnb1/Rasgrp1/Ptpn6/Pawr/Carmil2/Slc7a1
GO:0062013	positive regulation of small molecule metabolic process	117	0.183247	0.840901	0.828571	0.972701	0.835265	2123	tags=23%, list=20%, signal=19%	Arnt/Clybl/Ppargc1a/Ntsr1/Srebf2/Prkn/Abcg1/Scap/Igf1/Phka1/Qki/Mtor/Gnai1/Snca/Fgf1/Srebf1/Bmp6/Cd74/Phkb/Dyrk2/Hnf4a/Sirt2/Irs1/Ppara/Gper1/Elovl5/Pla2g4a
GO:0045619	regulation of lymphocyte differentiation	117	0.182717	0.838469	0.828571	0.972701	0.835265	2003	tags=23%, list=19%, signal=19%	Foxo3/Zeb1/Rc3h1/Arid1a/Irf1/Sash3/Zmiz1/Tox/Ap3d1/Egr3/Ep300/Ambra1/Gas6/Rhoh/Arid2/Drosha/Pik3r6/Sox12/Cd74/Lef1/Rasgrp1/Pbrm1/Nfkbiz/Cyp26b1/Ptpn6/Il1rl2/Carmil2
GO:0031032	actomyosin structure organization	144	-0.181466	-0.838349	0.824779	0.972701	0.835265	1774	tags=19%, list=17%, signal=16%	Prkar1a/Arhgef5/Nox4/Sorbs3/Spag6l/Pdgfra/Cfl2/Synpo/Pak2/Rgcc/Mypn/Myom3/Tnnt3/Mybpc3/Sdc4/Nrp1/Myh6/Stmn1/Cflar/Rac1/Tac1/Inpp5k/Myh11/Pfn2/Ccn2/Csrp2/Arrb1
GO:0016051	carbohydrate biosynthetic process	145	-0.180507	-0.834289	0.824156	0.972701	0.835265	2652	tags=28%, list=26%, signal=21%	Slc35b4/Akt2/Chst15/Esrrb/Mdh2/Pth1r/Gnpda1/Akt1/Eno2/Clk2/Pgp/Irs2/Kat2a/Akr1b1/Insr/B3gat2/Pgm1/Pdk2/Has2/Gpi1/Gapdh/Eno1/Mdh1/Pgd/Lhcgr/Got1/Sesn2/Plcd1/Ogt/B3galnt1/Slc25a13/Ugp2/Pgam1/Nhlrc1/Gfpt1/Ptges3/Inpp5k/Cltc/Cry1/Pgm2/Slc37a4
GO:0042471	ear morphogenesis	85	0.19107	0.833106	0.828261	0.972701	0.835265	2566	tags=26%, list=25%, signal=20%	Nr4a3/Zeb1/Sobp/Myo7a/Atp2b2/Pcdh15/Enpp1/Pou3f4/Myo3b/Cep290/Insig1/Pls1/Prrx1/Foxg1/Whrn/Tshz1/Slitrk6/Wdpcp/Ush1c/Sec24b/Eya4/Ankrd24
GO:0002065	columnar/cuboidal epithelial cell differentiation	70	0.19737	0.824804	0.823779	0.972701	0.835265	1004	tags=14%, list=10%, signal=13%	Ext1/Pou3f2/Kdm2a/Rxra/Wdr77/Afdn/Kcnma1/Tjp1/Rarb/Sox11
GO:0038061	non-canonical NF-kappaB signal transduction	67	-0.205961	-0.824672	0.822306	0.972701	0.835265	2908	tags=36%, list=28%, signal=26%	Hmgb1/Tlr3/Ppm1b/Phb1/Ndufc2/Zc3h12a/Akt1/Trim26/Map3k14/Pdcd4/Rc3h2/Grem1/Ppm1a/Eif2ak2/Cyld/Tab1/Cops8/Prdx1/Traf6/Phb2/Terf2ip/Mkrn2/Litaf/Actn4
GO:0170041	non-proteinogenic amino acid metabolic process	56	0.207872	0.818752	0.829978	0.972701	0.835265	1641	tags=25%, list=16%, signal=21%	Kynu/Pemt/Mtrr/Azin2/Afmid/Aldh8a1/Dpyd/Plod2/Ddah1/Slc38a1/Atp2b4/Aldh18a1/Icmt/Hnf4a
GO:0035967	cellular response to topologically incorrect protein	83	-0.194203	-0.81374	0.823748	0.972701	0.835265	3311	tags=34%, list=32%, signal=23%	Stub1/Erlec1/Ufl1/Parp16/Xbp1/Qrich1/Atf4/Akt2/Tmed2/Akt1/Bfar/Ccnd1/Stc2/Hspd1/Tm7sf3/Bok/Ufd1/Pdia6/Eif2ak2/Tmbim4/Dnajb9/Tmtc4/Dnajb14/Eif2s1/Derl1/Atxn3/Bag3/Cops5
GO:0015844	monoamine transport	70	-0.201088	-0.813083	0.830508	0.972701	0.835265	1603	tags=17%, list=15%, signal=15%	Adora2b/Rab3a/Htr1b/Tor1a/Sdhd/Plcd1/Park7/Slc6a4/Pick1/Chrna4/Comt/Ptgs1
GO:0009123	nucleoside monophosphate metabolic process	54	0.207335	0.811448	0.821429	0.972701	0.835265	607	tags=11%, list=6%, signal=11%	Ampd2/Pals2/Adsl/Adk/Ak5/Nt5c1a
GO:0032465	regulation of cytokinesis	64	-0.202131	-0.811051	0.829091	0.972701	0.835265	1024	tags=14%, list=10%, signal=13%	Gipc1/Chmp3/Myo19/Cenpv/Aurka/Calm2/Kif20a/Cdca8/Brca2
GO:0072348	sulfur compound transport	51	0.206706	0.80727	0.828947	0.972701	0.835265	2383	tags=31%, list=23%, signal=24%	Slc6a6/Slc6a11/Slc43a2/Slc13a1/Slc33a1/Slc19a2/Slc27a1/Slc25a26/Slc35f3/Slc25a16/Slc5a6/Slc1a2/Slc7a11/Slc25a47/Slc26a2/Slc26a8
GO:0051145	smooth muscle cell differentiation	53	-0.209051	-0.805434	0.820144	0.972701	0.835265	1306	tags=15%, list=13%, signal=13%	Dnmt1/Sgcb/Wnt7b/Ednrb/Sod2/Ctnnb1/Tmem204/Tmsb4x
GO:1901222	regulation of non-canonical NF-kappaB signal transduction	52	-0.208651	-0.79973	0.826007	0.972701	0.835265	2908	tags=37%, list=28%, signal=26%	Hmgb1/Tlr3/Ppm1b/Phb1/Ndufc2/Zc3h12a/Trim26/Pdcd4/Rc3h2/Grem1/Ppm1a/Eif2ak2/Cyld/Prdx1/Phb2/Terf2ip/Mkrn2/Litaf/Actn4
GO:0006487	protein N-linked glycosylation	56	-0.205053	-0.798951	0.828829	0.972701	0.835265	2725	tags=57%, list=26%, signal=42%	Alg8/Alg10b/Mlec/Mgat5/Ext2/Alg2/Alg12/Dolk/Slc39a8/Alg13/Stt3a/Mgat3/Tmem165/Rpn2/Alg11/Rpn1/Stt3b/Alg5/Pgm3/Dad1/Magt1/Dpm1/Tmem258/Ddost/Pmm1/Gorasp1/Uggt2/Dpagt1/St6gal1/Rft1/Nus1/Gfpt1
GO:0000959	mitochondrial RNA metabolic process	47	-0.214721	-0.798341	0.824953	0.972701	0.835265	2197	tags=28%, list=21%, signal=22%	Tfb2m/Mrpl12/Gars1/Polrmt/Pde12/Kansl3/Tfam/Polr2b/Kat8/Supv3l1/Slirp/Aars2/Mterf3
GO:0032945	negative regulation of mononuclear cell proliferation	40	-0.219835	-0.798176	0.827977	0.972701	0.835265	2391	tags=28%, list=23%, signal=21%	Bmp4/Dlg5/Casp3/Tsc2/Lyn/Prkar1a/Arg2/Pkn1/Foxj1/Sdc4/Rassf5
GO:0140719	constitutive heterochromatin formation	37	0.215661	0.792025	0.82563	0.972701	0.835265	1746	tags=22%, list=17%, signal=18%	Tdrd9/Ehmt1/Tdrd12/Mphosph8/Kmt2a/Pphln1/Dnmt3a/Atf7ip
GO:0061097	regulation of protein tyrosine kinase activity	37	-0.221946	-0.790687	0.821293	0.972701	0.835265	2191	tags=27%, list=21%, signal=21%	Mvp/Agt/Reln/Grem1/Nox4/Socs4/Nedd9/Csf1r/Errfi1/Gprc5b
GO:0043536	positive regulation of blood vessel endothelial cell migration	46	0.206827	0.789901	0.831533	0.972701	0.835265	728	tags=11%, list=7%, signal=10%	Hdac9/Vegfc/Jcad/Igf1/Akt3
GO:0071312	cellular response to alkaloid	25	-0.236641	-0.775477	0.825095	0.972701	0.835265	2911	tags=40%, list=28%, signal=29%	Fancb/Tmem38a/Rad51/Casp6/Ryr1/Casp3/Ppp1r9b/Htr1b/Ccna2/Comt
GO:0045747	positive regulation of Notch signaling pathway	32	0.216406	0.77069	0.828512	0.972701	0.835265	1976	tags=25%, list=19%, signal=20%	Robo2/Tgfb2/Zmiz1/Robo1/Epn2/Jag1/Itgb1bp1/Lfng
GO:1901568	fatty acid derivative metabolic process	28	-0.229815	-0.768733	0.830153	0.972701	0.835265	1438	tags=18%, list=14%, signal=15%	Far1/Nudt7/Acsl5/Pecr/Slc27a5
GO:0009303	rRNA transcription	25	-0.234104	-0.767162	0.830798	0.972701	0.835265	3112	tags=52%, list=30%, signal=36%	Polr1d/Polr2e/Cavin1/Macroh2a1/Polr1f/Nop53/Ddx11/Polr1a/Ippk/Smarcb1/Ercc3/Ubtf/Gtf2h5
GO:0010935	regulation of macrophage cytokine production	26	-0.231969	-0.766694	0.831439	0.972701	0.835265	473	tags=31%, list=5%, signal=29%	Tlr3/Myd88/Casp1/Sema7a/Mapkapk2/P2rx7/Litaf/Gprc5b
GO:2000279	negative regulation of DNA biosynthetic process	22	0.23653	0.763466	0.821505	0.972701	0.835265	2481	tags=27%, list=24%, signal=21%	Kcnk2/Ahr/Dach1/Hnrnpu/Stn1/Acd
GO:1900101	regulation of endoplasmic reticulum unfolded protein response	23	-0.238452	-0.761835	0.826255	0.972701	0.835265	3817	tags=48%, list=37%, signal=30%	Ptpn2/Ficd/Ufl1/Xbp1/Akt2/Akt1/Bfar/Bok/Pdia6/Dnajb9/Cops5
GO:1902235	regulation of endoplasmic reticulum stress-induced intrinsic apoptotic signaling pathway	21	-0.24335	-0.760025	0.821033	0.972701	0.835265	1651	tags=19%, list=16%, signal=16%	Bok/Txndc12/Park7/Lrrk2
GO:0060218	hematopoietic stem cell differentiation	22	0.234828	0.757971	0.825806	0.972701	0.835265	945	tags=18%, list=9%, signal=17%	Cdk6/Ext1/Batf/Bcl2
GO:0030149	sphingolipid catabolic process	21	-0.242359	-0.756931	0.826568	0.972701	0.835265	468	tags=29%, list=5%, signal=27%	Neu3/Asah1/Gla/Psap/Enpp2/Lct
GO:0021591	ventricular system development	26	0.223048	0.754596	0.829114	0.972701	0.835265	1994	tags=27%, list=19%, signal=22%	Ulk4/Rpgrip1l/Ttn/Coro1c/Myh10/Dnah5/Slc7a11
GO:0002712	regulation of B cell mediated immunity	26	0.222703	0.753429	0.831224	0.972701	0.835265	1942	tags=23%, list=19%, signal=19%	Shld2/Susd4/Tfrc/Pms2/Pms2/Ptpn6
GO:0002889	regulation of immunoglobulin mediated immune response	26	0.222703	0.753429	0.831224	0.972701	0.835265	1942	tags=23%, list=19%, signal=19%	Shld2/Susd4/Tfrc/Pms2/Pms2/Ptpn6
GO:0046633	alpha-beta T cell proliferation	21	0.233319	0.745735	0.826087	0.972701	0.835265	2876	tags=33%, list=28%, signal=24%	Irf1/Cd3e/Mapk8ip1/Ptpn22/Cblb/Sh3rf1/Itch
GO:0006942	regulation of striated muscle contraction	56	0.207441	0.817055	0.832215	0.972744	0.835302	1750	tags=25%, list=17%, signal=21%	Fgf13/Dmd/Cacna1c/Ank2/Hdac4/Slc8a3/Adora1/Akap6/Ryr2/Scn10a/Cacna1h/Slc8a1/Slc9a1/Akap9
GO:0035195	miRNA-mediated post-transcriptional gene silencing	37	0.21435	0.78721	0.831933	0.972744	0.835302	2038	tags=30%, list=20%, signal=24%	Pum2/Ago4/Elavl1/Tnrc6b/Tnrc6c/Tnrc6a/Trim71/Lin28b/Ago3/Eif4e2/Fmr1
GO:0032892	positive regulation of organic acid transport	37	-0.219194	-0.780882	0.8327	0.972934	0.835465	935	tags=35%, list=9%, signal=32%	Map2k6/Slc7a5/Slc38a3/Abat/Agt/Abcb11/Mif/Acsl5/Cck/Arl6ip1/P2rx7/Trh/Pla2r1
GO:0045742	positive regulation of epidermal growth factor receptor signaling pathway	20	-0.238328	-0.739738	0.833333	0.973297	0.835778	2888	tags=45%, list=28%, signal=33%	Sos1/Spry2/Neu3/Agt/Afap1l2/Ralb/Cnot9/Rala/Adra2a
GO:0070085	glycosylation	177	0.177251	0.86441	0.833718	0.97337	0.83584	2233	tags=22%, list=22%, signal=18%	St8sia1/Galnt17/Galntl6/Lmf1/Crppa/Grm7/Fut9/Mgat4c/Ext1/Tmtc1/Dhdds/St6galnac6/Large1/Galnt9/B3galt1/Galnt7/Fut8/St3gal3/Tmtc2/Galnt18/Mgat5b/Tet2/Man1a2/Ramp1/Tmtc3/Abca2/B3galnt2/St6galnac3/Tet3/St6galnac5/Gfpt2/St6gal2/Pofut2/St8sia2/B4galt4/Man2a2/Derl3/St6galnac4/Arfgef1
GO:0097722	sperm motility	119	0.183226	0.840515	0.835556	0.973717	0.836138	2791	tags=33%, list=27%, signal=24%	Armc2/Cfap45/Cfap61/Pacrg/Cfap47/Fsip1/Efhc2/Rsph9/Enkur/Ccdc39/Nphp4/Neurl1a/Atp2b4/Gas8/Clxn/Cacna1e/Cfap90/Prss55/Ints13/Ift81/Dnah5/Nme7/Cfap57/Cfap44/Tacr3/Efhc1/Bbs2/Cfap58/Sord/Ttll5/Cfap206/Iqcg/Ropn1l/Armc3/Cfap221/Tmf1/Pltp/Tekt3/Eno4
GO:0120032	regulation of plasma membrane bounded cell projection assembly	153	-0.178023	-0.83269	0.835951	0.973717	0.836138	2273	tags=24%, list=22%, signal=19%	Akt1/Eps8/Tmem67/Dync2li1/Gm14137/Gdi2/Intu/Aqp1/Fam98a/Actr2/Myo10/Cep97/Dock11/Ift20/Abitram/Cyld/Trpm2/Cdkl1/Rala/Arhgap44/Tbc1d7/Def8/Odf2/Atmin/Arhgap24/Nrp1/Pld1/Daam2/P2rx7/Rac1/Hrg/Ppp1r16b/Arf4/Bin3/Fscn1/Pfn2/Trim32
GO:1902806	regulation of cell cycle G1/S phase transition	124	-0.184381	-0.829893	0.835664	0.973717	0.836138	1470	tags=14%, list=14%, signal=12%	Eif4g1/Psme1/Rps27l/Ppp2ca/Rgcc/Rfwd3/Phb2/Inhba/Ccne1/Rrm1/Csf1r/Fbxo7/Id2/Cirbp/Psme3/Tmsb4x/Smarcc2
GO:1904019	epithelial cell apoptotic process	69	0.197972	0.824854	0.835095	0.973717	0.836138	2782	tags=36%, list=27%, signal=27%	Ppargc1a/Adar/Capn10/Anxa2/Usp53/Igf1/Lims1/Igf1r/Mtor/Bcl2/Ryr2/Lef1/Dnmt3a/Nfkbiz/Ppara/Alms1/Six3/Tia1/Gsk3b/Sfrp4/Pkhd1/Arf6/Atf2/Tmf1/Abl1
GO:0061082	myeloid leukocyte cytokine production	40	-0.215893	-0.783865	0.835539	0.973717	0.836138	930	tags=20%, list=9%, signal=18%	Mif/Mapkapk2/Ddx21/Ddx1/Rabgef1/P2rx7/Litaf/Gprc5b
GO:0045933	positive regulation of muscle contraction	31	-0.227207	-0.776699	0.834933	0.973717	0.836138	1370	tags=19%, list=13%, signal=17%	Map2k1/Eno1/Cttn/Rgs2/Ptgs1/Ccn2
GO:0001909	leukocyte mediated cytotoxicity	45	0.20924	0.790651	0.836601	0.973723	0.836143	2359	tags=29%, list=23%, signal=22%	Tap1/B2m/Tap2/Pcyox1l/Ctsh/Cadm1/Pik3r6/Rasgrp1/Ptpn6/Unc13d/Grb2/Ap1g1/Gfus
GO:1900271	regulation of long-term synaptic potentiation	47	0.204674	0.787423	0.836559	0.973723	0.836143	2038	tags=23%, list=20%, signal=19%	Adcy8/Adcy1/Ptpn5/Adora1/Crtc1/Nptn/Epha4/Ppp1r9a/Pak1/Adrb1/Fmr1
GO:0001756	somitogenesis	40	0.213266	0.792332	0.837209	0.974055	0.836428	1678	tags=22%, list=16%, signal=19%	Palb2/Plxna2/Ep300/Lrp6/Ttn/Bmpr1a/Axin2/Lef1/Pcdh8
GO:0006970	response to osmotic stress	54	-0.206715	-0.798435	0.837545	0.97407	0.836441	2341	tags=30%, list=23%, signal=23%	Casp1/Efhd1/Mlc1/Agt/Ryr1/Letm1/Casp3/Akr1b1/Aqp1/Slc4a11/Agtr1b/Mknk1/Pkn1/Zfp36l1/Prkg2/Rac1
GO:0007431	salivary gland development	27	-0.228237	-0.761357	0.838041	0.974272	0.836614	2536	tags=48%, list=24%, signal=36%	Dag1/Twsg1/Fgfr2/Btbd7/Xbp1/Ctnnd1/Lama5/Polb/Plxnd1/Ntn4/Fgf7/Sema3c/Nrp1
GO:0010659	cardiac muscle cell apoptotic process	40	0.21301	0.79138	0.839323	0.9751	0.837326	994	tags=15%, list=10%, signal=14%	Sirt4/Map3k5/Qki/Ambra1/Bcl2/Rps6ka2
GO:0002220	innate immune response activating cell surface receptor signaling pathway	42	0.210469	0.788408	0.8394	0.9751	0.837326	3359	tags=48%, list=32%, signal=32%	Znrf1/Mfhas1/Dab2ip/Ninj1/Chuk/Prkce/Appl2/Map3k7/Ptpn22/Irak2/Wdfy1/Lrrfip2/Nr1d1/Arf6/Tnip2/Rab11fip2/Plcg2/Ripk2/Tirap/Nr1h3
GO:0009615	response to virus	186	-0.177406	-0.848946	0.840142	0.975211	0.837421	2988	tags=33%, list=29%, signal=24%	Tomm70a/Gpam/Npc2/Tlr3/Mapk11/Myd88/Ppm1b/Smarca5/Zdhhc1/Phb1/Polr3h/Zc3h12a/2410002F23Rik/Marchf2/Abcc9/Trim13/Serinc3/Dus2/Casp1/C1qbp/Acod1/Trim26/Map3k14/Akap1/Senp7/Irf5/Trim65/Hcfc2/Pde12/G3bp1/Eif2ak2/Zmpste24/Cnot7/Fadd/Parp9/Rnf26rt/Bnip3l/Chmp3/Ddx21/Traf6/Ddit4/Phb2/Ndufaf4/Odc1/Il17ra/Stmn1/Pcbp2/Znfx1/Arf1/Tbk1/Ddx1/Dhx15/Psma2/Itgax/Riok3/Ddx41/Rps15a/Usp44/Elmod2/Bnip3/Trim32
GO:0072676	lymphocyte migration	43	0.211009	0.788226	0.839912	0.975211	0.837421	1449	tags=19%, list=14%, signal=16%	Ext1/Stk39/Gas6/Gnai1/Cklf/Wnk1/Cadm1/Cyp7b1
GO:0044843	cell cycle G1/S phase transition	165	0.175884	0.847287	0.845433	0.975436	0.837614	2393	tags=27%, list=23%, signal=21%	Cdk6/Pkd1/Myo16/Ppp3ca/Tfdp1/Stxbp4/Arid1a/Nasp/Ccni/Crebbp/Plcb1/Ino80/Cables1/Ambra1/Bcl2/Nfatc1/Arid2/Rbbp8/Trim71/E2f7/Cul4a/Atp2b4/Ccnd2/Appl2/Pias1/Rbl1/Apbb1/Ctdspl/Mn1/Rassf1/Usp37/Klf11/E2f3/Pbrm1/Ptpn6/Ecd/Gigyf2/Egfr/Ctdsp1/Ptprv/Kmt2e/Smarcd3/Ccng1/Cdk2ap2/Ankrd17
GO:0070507	regulation of microtubule cytoskeleton organization	114	0.184803	0.837116	0.844749	0.975436	0.837614	2062	tags=25%, list=20%, signal=21%	Pkd1/Fgf13/Nav3/Stmn3/Arhgef7/Atxn7/Taok1/Bicd2/Epha3/Eml4/Gnai1/Tbcd/Snca/Map2/Map1a/Map9/Togaram1/Clip1/Hdgfl3/Pde4dip/Pak1/Nme7/Akap9/Ttbk2/Git1/Cib1/Hnrnpu/Traf3ip1/Mapre3
GO:0007286	spermatid development	125	-0.184995	-0.831691	0.840708	0.975436	0.837614	1506	tags=16%, list=15%, signal=14%	Spag6l/Nsun2/Rnf17/Adgb/Trip13/Ddx25/Ube2b/Spag16/Cep57/Ttll1/Slirp/Chn2/Dnali1/Sbf1/Hspa2/Hmgb2/Piwil1/Fxr1/Dld/Rec8
GO:0051495	positive regulation of cytoskeleton organization	126	-0.182917	-0.826166	0.844133	0.975436	0.837614	2539	tags=27%, list=24%, signal=21%	Bin1/Nf2/Sass6/Wasf2/Mapt/Actn2/Sh3pxd2b/Swap70/Gm14137/Ppm1f/Mapk8/Vasp/Arhgef5/Baiap2l1/Vps4b/Nox4/Sorbs3/Dctn1/Cfl2/Synpo/Rgcc/Cttn/Pfdn2/Sdc4/Gsn/Nrp1/Snx9/Drg1/P2rx7/Rac1/Dstn/Tac1/Pfn2/Ccn2
GO:0001837	epithelial to mesenchymal transition	117	0.179986	0.825938	0.846154	0.975436	0.837614	1965	tags=21%, list=19%, signal=17%	Spred2/Ddx17/Zfp703/Tgfb2/Dab2ip/Qki/Mtor/Ptk2/Epha3/Chrd/Lrp6/Nfatc1/Tgfb3/Spred1/Epha4/Jag1/Axin2/Lef1/Tcof1/Cul7/Ldlrad4/Rock2/Pofut2/Pawr
GO:0071675	regulation of mononuclear cell migration	71	-0.199678	-0.810454	0.843284	0.975436	0.837614	2925	tags=31%, list=28%, signal=22%	Adtrp/Hmgb1/Dusp1/Adam8/Jam3/C1qbp/Akt1/Abr/Lyn/Grem1/Crk/Thbs1/Msn/Mif/Crkl/Nedd9/Fadd/Cxcl14/Cyp19a1/Mdk/Pla2g7/Csf1r
GO:0014074	response to purine-containing compound	93	-0.188626	-0.810099	0.843636	0.975436	0.837614	3269	tags=35%, list=32%, signal=25%	Rapgef3/Duox2/Panx1/Kcnj11/Prkaa2/Pax4/Fdx1/Ssh1/Tmem38a/Hcn2/Cad/Ada/Abcc9/Casp1/Fos/Ryr1/Creb1/Hmga1/P2rx5/Aqp1/Bsg/Itpr2/Atf1/Areg/Trpm2/Col1a1/Zfp36l1/Fkbp1a/P2rx7/Slc6a4/Inpp5k/Rplp0/Mat2a
GO:0034440	lipid oxidation	79	-0.194558	-0.806587	0.841621	0.975436	0.837614	3151	tags=37%, list=30%, signal=26%	Crot/Ech1/Abcd2/Mlycd/Cpt1a/Acadl/Echs1/Akt2/Pdk4/Abcc9/Akt1/Decr1/Irs2/Slc25a17/Etfdh/Dbi/Abcb11/Hadha/Eci3/Eci1/Klhl25/Acsl5/Sesn2/Acaa1b/Pla2g7/Crat/Cygb/Tysnd1/Scp2
GO:0110020	regulation of actomyosin structure organization	78	-0.194234	-0.804821	0.843462	0.975436	0.837614	1700	tags=18%, list=16%, signal=15%	Arhgef5/Nox4/Sorbs3/Synpo/Pak2/Rgcc/Sdc4/Nrp1/Stmn1/Rac1/Tac1/Inpp5k/Pfn2/Ccn2
GO:0035194	regulatory ncRNA-mediated post-transcriptional gene silencing	47	0.20356	0.783139	0.845161	0.975436	0.837614	2112	tags=30%, list=20%, signal=24%	Adar/Pum2/Ago4/Elavl1/Tnrc6b/Tnrc6c/Tnrc6a/Trim71/Lin28b/Helz/Ago3/Eif4e2/Fmr1/Mov10l1
GO:0032210	regulation of telomere maintenance via telomerase	37	-0.217662	-0.775424	0.846008	0.975436	0.837614	2639	tags=24%, list=25%, signal=18%	Cct2/Tcp1/Map3k4/Cct4/Ctc1/Ctnnb1/Cct8/Nat10/Ptges3
GO:0030888	regulation of B cell proliferation	36	-0.218037	-0.775041	0.844697	0.975436	0.837614	2049	tags=28%, list=20%, signal=22%	Irs2/Tnfsf13b/Casp3/Tsc2/Lyn/Mif/Pkn1/Cd38/Gpr183/Vav3
GO:2000648	positive regulation of stem cell proliferation	31	0.215431	0.76337	0.841996	0.975436	0.837614	2182	tags=26%, list=21%, signal=20%	Runx2/Vegfc/Lrp6/Sox11/Kitl/Prrx1/Hnrnpu/Taf4b
GO:0002052	positive regulation of neuroblast proliferation	25	-0.23032	-0.754761	0.842205	0.975436	0.837614	1947	tags=24%, list=19%, signal=20%	Mapk8/Dmrta2/Nr2e1/Ctnnb1/Id4/Aspm
GO:0045932	negative regulation of muscle contraction	23	0.226892	0.74662	0.842975	0.975436	0.837614	2315	tags=35%, list=22%, signal=27%	Dbn1/Kcnma1/Gucy1a1/Prkg1/Calcrl/Dock5/Adrb1/Grk2
GO:0035331	negative regulation of hippo signaling	20	-0.235713	-0.73162	0.844203	0.975436	0.837614	2389	tags=30%, list=23%, signal=23%	Dlg5/Limd1/Wwc2/Ppp2ca/Sike1/Strn4
GO:0007340	acrosome reaction	20	0.231046	0.730631	0.844444	0.975436	0.837614	1479	tags=25%, list=14%, signal=21%	Rims1/Glra1/Plcb1/Hyal3/Cacna1h
GO:1900027	regulation of ruffle assembly	20	-0.235071	-0.729627	0.846014	0.975436	0.837614	926	tags=25%, list=9%, signal=23%	Eps8/Fam98a/Def8/Arhgap24/Pfn2
GO:0032507	maintenance of protein location in cell	42	-0.212269	-0.77853	0.846729	0.975727	0.837864	879	tags=14%, list=8%, signal=13%	Sun2/Pkp2/Rer1/Park7/Hk2/Skp1
GO:0002440	production of molecular mediator of immune response	133	0.178368	0.839024	0.847534	0.976267	0.838328	1225	tags=14%, list=12%, signal=12%	Nr4a3/Foxp1/Epx/B2m/Samhd1/Shld2/Sanbr/Nhej1/Tgfb2/Sash3/Batf/Enpp1/Polq/Gas6/Tgfb3/Tfrc/Pms2/Fbn1
GO:0006865	amino acid transport	123	0.178498	0.82497	0.849315	0.976267	0.838328	2078	tags=21%, list=20%, signal=17%	Htr2c/Ntsr1/Slc6a6/Slc6a11/Nr3c1/Ttyh3/Kcnk2/Grm7/Bdnf/Slc43a2/Grin2b/Adora1/Snca/Slc38a1/Prkg1/Grm2/Epm2a/Slc25a26/Slc6a15/Slc17a6/Pak1/Slc1a2/Slc16a10/Slc7a11/Rab3gap1/Slc7a1
GO:0002444	myeloid leukocyte mediated immunity	49	-0.208897	-0.788836	0.849265	0.976267	0.838328	3163	tags=39%, list=31%, signal=27%	Wdr1/Pla2g3/Kit/Myd88/Scnn1b/Irak4/Abr/Slc18a2/Lyn/Il4ra/Snap23/Cplx2/Adora2b/Snx4/Ddx21/Ywhaz/Ddx1/Rabgef1/Milr1
GO:0002690	positive regulation of leukocyte chemotaxis	47	0.202633	0.779571	0.849462	0.976267	0.838328	1822	tags=23%, list=18%, signal=19%	Vegfc/Rac2/Ptk2/Stk39/Gas6/Wnk1/Edn3/Ptprj/Cd74/Dapk2/Camk1d
GO:0051646	mitochondrion localization	43	0.208639	0.779373	0.848684	0.976267	0.838328	1016	tags=14%, list=10%, signal=13%	Tspan4/Pkd1/Agbl4/Prkn/Sybu/Hap1
GO:0032094	response to food	25	0.222974	0.745631	0.848739	0.976267	0.838328	2092	tags=28%, list=20%, signal=22%	Ghrl/Mtor/Fbn1/Srebf1/Tmem135/Ppara/Bbs2
GO:0046466	membrane lipid catabolic process	23	-0.232319	-0.742242	0.849421	0.976267	0.838328	468	tags=26%, list=5%, signal=25%	Neu3/Asah1/Gla/Psap/Enpp2/Lct
GO:0006282	regulation of DNA repair	159	-0.181044	-0.845356	0.851521	0.977663	0.839526	3037	tags=30%, list=29%, signal=22%	Vps72/Sirt6/Nfrkb/Brd8/Dek/Yeats4/Fancb/Hmgb1/Eya2/Taf9/Hdac10/Brcc3dc/Ddx11/Rad51/Sf3b5/Mad2l2/Cebpg/Nudt16l1/Taf10/C1qbp/Mrgbp/Smarcb1/Smarcd1/Kat2a/Mre11a/Rmi2/Wdr48/Actr2/Usp1/Ubqln4/Eya1/Ruvbl1/Cdk9/Slf2/Uchl5/Taf12/Supt7l/Otub1/Pcna/Taf7/Ccdc117/Terf2ip/Rad51ap1/Brca1/Helb/Eny2/Rad52/Smarcc2
GO:0070227	lymphocyte apoptotic process	50	-0.206764	-0.784948	0.851648	0.977663	0.839526	2508	tags=30%, list=24%, signal=23%	Adam8/Ada/Bmp4/Siva1/Akt1/Dffa/Irs2/Lyn/Mif/Crkl/Arg2/Pkn1/Fadd/P2rx7/Chek2
GO:0046636	negative regulation of alpha-beta T cell activation	22	-0.232554	-0.736771	0.851024	0.977663	0.839526	2908	tags=32%, list=28%, signal=23%	Hmgb1/Ndfip1/Zc3h12a/Rc3h2/Il4ra/Arg2/Runx1
GO:0050671	positive regulation of lymphocyte proliferation	63	0.201764	0.811738	0.852423	0.97797	0.83979	2229	tags=27%, list=21%, signal=21%	Ppp3ca/Adk/Sash3/Igf1/Bcl2/Tfrc/Kitl/Cd74/Cd3e/Cd276/Ptpn22/H2-DMb2/Efnb1/Carmil2/Zfp335/Slc7a1/Igfbp2
GO:0035272	exocrine system development	35	0.211402	0.760109	0.852564	0.97797	0.83979	1073	tags=14%, list=10%, signal=13%	Tgfb2/Igf1/Igf1r/Plxna1/Tgfb3
GO:0015695	organic cation transport	82	-0.19229	-0.801699	0.854478	0.979792	0.841355	3125	tags=32%, list=30%, signal=22%	Sfxn1/Atp13a3/Flvcr2/Slc38a2/Slc7a5/Nfkbie/Slc36a1/Slc38a3/Stx1a/Flvcr1/Slc25a19/Slc25a29/Slc18b1/Slc16a9/Agt/Slc25a17/Adora2b/Arg2/Slc22a16/Slc7a3/Plcd1/Rgs2/Slc6a17/Slc19a3/Comt/Ptgs1
GO:1901605	alpha-amino acid metabolic process	140	-0.177303	-0.815193	0.856383	0.980685	0.842121	2183	tags=26%, list=21%, signal=21%	Apip/Blmh/Gcsh/Acadsb/Tdh/Aasdhppt/Mmut/P4ha1/Oaz1/Nit2/Psph/Prdx4/Enoph1/Nox4/Hibch/Got2/Arg2/Gad1/Azin1/Aass/Pycr3/Ppat/Got1/Mccc1/P4hb/Odc1/Oat/Park7/Adi1/Ggt1/Mpst/Tdo2/Aldh5a1/Comt/Dlst/Glul/Aldh6a1
GO:0045931	positive regulation of mitotic cell cycle	91	-0.187039	-0.798384	0.856618	0.980685	0.842121	2592	tags=27%, list=25%, signal=21%	Ptpn11/Rab11a/Sass6/Prkca/Anapc7/Larp7/Akt1/Pafah1b1/Ccnd1/Nsmce2/Eif4ebp1/Vps4b/Anapc5/Eif4g1/Eif4e/Rgcc/Cdc16/Rps6kb1/Phb2/Ccne1/Aurka/Rrm1/Hspa2/Rrm2b/Brca2
GO:0042632	cholesterol homeostasis	59	-0.202214	-0.793079	0.856881	0.980685	0.842121	694	tags=14%, list=7%, signal=13%	Pla2g12b/Abca5/Nr5a2/Nus1/Lipc/Errfi1/Abcg8/Slc37a4
GO:0055092	sterol homeostasis	59	-0.202214	-0.793079	0.856881	0.980685	0.842121	694	tags=14%, list=7%, signal=13%	Pla2g12b/Abca5/Nr5a2/Nus1/Lipc/Errfi1/Abcg8/Slc37a4
GO:0140894	endolysosomal toll-like receptor signaling pathway	26	0.219458	0.742452	0.85654	0.980685	0.842121	2720	tags=27%, list=26%, signal=20%	Irf1/Ptprs/Irf2/Ptpn22/Rftn1/Wdfy1/Tnip2
GO:0051384	response to glucocorticoid	85	0.185316	0.808019	0.858696	0.980868	0.842278	2066	tags=22%, list=20%, signal=18%	Smyd3/Calcr/Foxo3/Nr3c1/Maob/Nr3c2/Rxra/Ep300/Slit3/Bcl2/Pdcd7/Bmp6/Adam9/Axin2/Glb1/Hnrnpu/Hnmt/Egfr/Sstr3
GO:0071385	cellular response to glucocorticoid stimulus	37	-0.212553	-0.757224	0.859316	0.980868	0.842278	2104	tags=30%, list=20%, signal=24%	Bmp4/Sstr5/Adcyap1/Eif4ebp1/Aqp1/Agtr1b/Eif4e/Ddit4/Rps6kb1/Zfp36l1/Ube2l3
GO:0032570	response to progesterone	25	-0.226632	-0.742676	0.859316	0.980868	0.842278	2990	tags=40%, list=29%, signal=29%	Abhd2/Tyms/Yap1/Fos/Acod1/Hspa8/Gpi1/Cd38/Errfi1/Wbp2
GO:0033688	regulation of osteoblast proliferation	23	-0.227181	-0.725826	0.859073	0.980868	0.842278	2764	tags=35%, list=27%, signal=26%	Sox8/Nf2/Ltf/Grem1/Cthrc1/Eif2ak2/Ccn1/Itgav
GO:0034643	establishment of mitochondrion localization, microtubule-mediated	21	0.225869	0.721923	0.858696	0.980868	0.842278	1668	tags=19%, list=16%, signal=16%	Agbl4/Sybu/Hap1/Kif1b
GO:0047497	mitochondrion transport along microtubule	21	0.225869	0.721923	0.858696	0.980868	0.842278	1668	tags=19%, list=16%, signal=16%	Agbl4/Sybu/Hap1/Kif1b
GO:0001832	blastocyst growth	24	0.216057	0.72023	0.858921	0.980868	0.842278	3064	tags=46%, list=30%, signal=32%	Palb2/Igf1/Rad51b/Taf8/Dmbt1/Nbn/Gins1/Ndel1/Smarca4/Rtf1/Ctr9
GO:0046470	phosphatidylcholine metabolic process	43	-0.207506	-0.76723	0.860806	0.981085	0.842465	581	tags=23%, list=6%, signal=22%	Pnpla6/Dhrs7b/Dbi/Pon1/Fgf7/Pla2g7/Enpp2/Lipc/Gpld1/Fabp5
GO:0001755	neural crest cell migration	40	-0.209512	-0.760697	0.860113	0.981085	0.842465	2764	tags=32%, list=27%, signal=24%	Sox8/Nrp2/Lama5/Bmp4/Sema3e/Sema7a/Ret/Sema6c/Ednrb/Sema3c/Nrp1/Fn1/Htr2b
GO:0045687	positive regulation of glial cell differentiation	33	-0.217558	-0.757852	0.860687	0.981085	0.842465	1035	tags=18%, list=10%, signal=16%	Bag1/Mdk/Prmt5/Enpp2/Csf1r/Id2
GO:0046580	negative regulation of Ras protein signal transduction	22	0.22691	0.732414	0.860215	0.981085	0.842465	543	tags=14%, list=5%, signal=13%	Tgfb2/Rapgef1/Dab2ip
GO:0141137	positive regulation of gene expression, epigenetic	37	0.20719	0.760916	0.861345	0.981328	0.842674	1818	tags=27%, list=18%, signal=22%	Nr3c1/Kdm2a/Lcor/Ep300/Phf2/Tet2/Usp21/Kmt2a/Atad2b/Tet3
GO:0031663	lipopolysaccharide-mediated signaling pathway	29	-0.226739	-0.761755	0.862136	0.981859	0.84313	2841	tags=41%, list=27%, signal=30%	Myd88/Ptpn11/Irak4/Ltf/Prkca/Akt1/Acod1/Lyn/Mif/Trib1/Cactin/Traf6
GO:1903313	positive regulation of mRNA metabolic process	101	0.183666	0.818306	0.863135	0.982518	0.843695	2301	tags=29%, list=22%, signal=23%	Pan3/Rc3h1/Elavl1/Wdr77/Tnrc6b/Tnrc6c/Tnrc6a/Qki/Nanos3/Trim71/Alkbh5/Btg2/Cnot2/Celf1/Pnldc1/Tut4/Ago3/Rbmxl1/Prpf19/Rock2/Hnrnpu/Gigyf2/Tent4a/Mex3d/Samd4/Thrap3/Upf3b/Hnrnpd/Ythdf2
GO:0050670	regulation of lymphocyte proliferation	109	0.179889	0.809352	0.863636	0.982518	0.843695	2078	tags=24%, list=20%, signal=19%	Ppp3ca/Rc3h1/Adk/Irf1/Sash3/Rac2/Igf1/Ahr/Mad1l1/Bcl2/Sox11/Tfrc/Kitl/Tnfrsf21/Cd74/Cd3e/Cd276/Mapk8ip1/Ptpn22/H2-DMb2/Efnb1/Ptpn6/Pawr/Carmil2/Zfp335/Slc7a1
GO:0032231	regulation of actin filament bundle assembly	78	-0.191101	-0.791843	0.86372	0.982518	0.843695	2474	tags=26%, list=24%, signal=20%	Nf2/Wasf2/Mkks/Sh3pxd2b/Swap70/Ppm1f/Arhgef5/Nox4/Sorbs3/Synpo/Pak2/Rgcc/Sdc4/Nrp1/Stmn1/Rac1/Tac1/Inpp5k/Pfn2/Ccn2
GO:0046854	phosphatidylinositol phosphate biosynthetic process	38	0.208435	0.770135	0.864017	0.982518	0.843695	2643	tags=32%, list=25%, signal=24%	Itpka/Pik3c2g/Fig4/Ttc7/Inpp4b/Inpp4a/Impa2/Ttc7b/Pik3r4/Pik3c2a/Pik3cb/Bpnt2
GO:0021846	cell proliferation in forebrain	25	-0.224576	-0.735939	0.865019	0.983287	0.844356	1040	tags=20%, list=10%, signal=18%	Pou3f3/Wnt7b/Fabp7/Dock7/Rrm1
GO:0031099	regeneration	139	0.178919	0.839446	0.865604	0.983581	0.844609	949	tags=14%, list=9%, signal=13%	Dmd/Pum2/Ulk1/Kremen1/Bdnf/Chl1/Ptprs/Itpr1/Large1/Igf1/Igf1r/Ntrk3/Map4k4/Ninj1/Enpp1/Xylt1/Bcl9/Bcl2/Gas6
GO:0050433	regulation of catecholamine secretion	39	-0.208949	-0.751309	0.866157	0.983839	0.84483	1603	tags=18%, list=15%, signal=15%	Adora2b/Rab3a/Htr1b/Sdhd/Plcd1/Chrna4/Ptgs1
GO:0006520	amino acid metabolic process	193	-0.17551	-0.843093	0.868327	0.984452	0.845357	2183	tags=23%, list=21%, signal=18%	Tdh/Lars1/Bckdha/Aasdhppt/Mmut/P4ha1/Gars1/Aars1/Oaz1/Nit2/Psph/Prdx4/Enoph1/Nox4/Rars1/Hibch/Got2/Arg2/Gad1/Azin1/Kars1/Aass/Pycr3/Ppat/Got1/Mccc1/P4hb/Odc1/Dbt/Oat/Farsb/Park7/Adi1/Ggt1/Mpst/Tdo2/Aars2/Aldh5a1/Ddc/Comt/Dlst/Glul/Dld/Aldh6a1
GO:0006643	membrane lipid metabolic process	137	-0.180079	-0.822097	0.868327	0.984452	0.845357	2162	tags=22%, list=21%, signal=18%	Pigu/Ugt8a/Psap/Dpm1/Cers2/Pigb/Sptssb/Cers4/Cln8/Naglu/Ccn1/Hacd3/Ormdl1/Tm9sf2/Samd8/Pigp/Mfsd8/B3gnt5/Sgpp1/Pigk/Degs1l/Zfp750/Degs2/P2rx7/Enpp2/Sptssa/Kdsr/Plpp3/Tecr/Lct
GO:0008589	regulation of smoothened signaling pathway	74	0.188531	0.797465	0.867391	0.984452	0.845357	2352	tags=28%, list=23%, signal=22%	Runx2/Rora/Scube1/Rpgrip1l/Enpp1/Ulk3/Chsy1/Gas8/Ift81/Cd3e/Mgrn1/Prrx1/Ttbk2/Traf3ip1/Ubr5/Ptch2/Tulp3/Gpc3/Sufu/Tedc1/Wdr11
GO:1900077	negative regulation of cellular response to insulin stimulus	33	-0.216191	-0.753089	0.868321	0.984452	0.845357	1262	tags=15%, list=12%, signal=13%	Slc27a4/Rps6kb1/Pip4k2b/Inpp5k/Pid1
GO:0051156	glucose 6-phosphate metabolic process	21	0.22276	0.711986	0.867391	0.984452	0.845357	1589	tags=24%, list=15%, signal=20%	G6pc2/Mtor/Hk3/Tkt/Rbks
GO:0051650	establishment of vesicle localization	163	-0.177474	-0.832539	0.869258	0.985137	0.845945	2005	tags=21%, list=19%, signal=17%	a/Cep19/Mapk8/Naglu/5730455P16Rik/Klhl12/Vps4b/Trappc2l/Rab3a/Pdcd6/Dctn1/Dnm1/Trappc3/Map2k1/Kif16b/Ahi1/Sar1b/Tor1a/Chmp2a/Ap3m2/Ctnnb1/Sdc4/Tmem230/Arf1/Wipi1/Dipk2a/Cops5/P2rx7/Trappc6b/Ap1ar/Shroom2/Bloc1s1/Lrrk2/Actn4
GO:0070372	regulation of ERK1 and ERK2 cascade	182	0.172781	0.845679	0.873563	0.985589	0.846333	2114	tags=23%, list=20%, signal=18%	Spred2/Calcr/Bmper/Epha7/Htr2c/Ramp3/Fbxw7/Ptprr/Dmd/Nrxn1/Pdgfd/Mfhas1/Rapgef1/Dab2ip/Shc1/Igf1/Pdgfc/Wnk2/Gas6/Spred1/Rps6ka6/Nptn/Epha4/Fgf1/Lmo3/Crhr2/Phlpp1/Cd74/Ptpn22/Notch2/Vrk3/Rasgrp1/Itgb1bp1/Cib1/Ptpn6/Arhgap8/Card9/Egfr/Gper1/Tiam1/E130311K13Rik
GO:0032886	regulation of microtubule-based process	188	0.169556	0.837327	0.877273	0.985589	0.846333	2786	tags=31%, list=27%, signal=23%	Memo1/Pkd1/Fgf13/Nav3/Stmn3/Cfap45/Borcs5/Arhgef7/Atxn7/Ccnl1/Kifc1/Taok1/Bicd2/Epha3/Eml4/Gnai1/Tbcd/Hap1/Ccdc39/Snca/Map2/Clxn/Map1a/Map9/Togaram1/Clip1/Hdgfl3/Pde4dip/Pak1/Nme7/Akap9/Ttbk2/Git1/Tacr3/Cib1/Rock2/Hnrnpu/Traf3ip1/Mapre3/Alms1/Bbs2/Tacc2/Bicd1/Cyb5d1/Cdk2ap2/Clasp1/Cfap206/Macf1/Gsk3b/Fsd1/Phldb2/Plk4/Pkhd1/Rock1/Mapre2/Rbm14/Senp6/Abl1/Poc1a
GO:0001667	ameboidal-type cell migration	183	0.16895	0.830906	0.891648	0.985589	0.846333	2703	tags=30%, list=26%, signal=23%	Sema4g/Sash1/Sema3d/Ptprr/Ptprg/Iqsec1/Epb41l4b/Tgfb2/Sema3f/Smurf2/Dab2ip/Arid5b/Pdlim1/Ctsh/Gab2/Map4k4/Mtor/Ptk2/Prkce/Fut8/Lrp6/Coro1c/Amot/Edn3/Appl2/Kitl/Sema6b/Adam9/Slc8a1/Dock5/Pak1/Gna13/Efnb1/Gna12/Irs1/Itgb1bp1/Itgb4/Gpc3/Cdh2/Ankrd11/Wdpcp/Pkn2/Arhgap5/Clasp1/Evl/Macf1/Lrp5/Zeb2/Adipor2/Pmp22/Bmpr2/Arf6/Rock1/Mapre2/Crb2
GO:0070661	leukocyte proliferation	167	-0.174979	-0.824961	0.89317	0.985589	0.846333	2049	tags=22%, list=20%, signal=18%	Irs2/Tnfsf13b/Ctps1/Casp3/Tsc2/Lyn/Nf1/Rc3h2/Hspd1/Grem1/Prkar1a/Msn/Mif/Tgfbr2/Satb1/Csf2ra/Arg2/Pkn1/Fadd/Foxj1/Cd38/Cd151/Lmo1/Gpr183/St6gal1/Ctnnb1/Sdc4/Traf6/Rag2/Fkbp1a/Tbk1/P2rx7/Vav3/Csf1r/Tac1/Ebi3/Rassf5
GO:0060828	regulation of canonical Wnt signaling pathway	177	-0.172404	-0.818262	0.892794	0.985589	0.846333	1888	tags=18%, list=18%, signal=15%	Lrp4/Grem1/Ppm1a/Dact1/Ruvbl1/Csnk1e/G3bp1/Cthrc1/Shisa6/Ift20/Rnf146/Cyld/Cby1/Asb3/Gskip/Mdk/Col1a1/Ube2b/Ctnnb1/Bambi/Apc2/Wnt5b/Daam2/Tmem9/Reck/Egr1/Aspm/Rps12/Mks1/Vps35/Gprc5b/Lrrk2
GO:0030258	lipid modification	134	0.173685	0.816212	0.884615	0.985589	0.846333	1970	tags=22%, list=19%, signal=18%	Hao1/Plpp6/Ppargc1a/Sirt4/Abcd4/Dgkb/Fig4/Echdc2/B3galt1/Mtor/Cnr1/Plppr5/C1qtnf9/Inpp4b/Appl2/Acads/Cyp4v3/Mtmr3/Gcdh/Mtmr2/Mboat2/Mtmr1/Inpp5a/Mboat1/Plppr4/Irs1/Dgkd/Ehhadh/Ppara/Chrm5
GO:0032943	mononuclear cell proliferation	152	-0.17468	-0.814826	0.888889	0.985589	0.846333	2049	tags=22%, list=20%, signal=18%	Irs2/Tnfsf13b/Ctps1/Casp3/Tsc2/Lyn/Rc3h2/Hspd1/Prkar1a/Msn/Mif/Tgfbr2/Satb1/Arg2/Pkn1/Fadd/Foxj1/Cd38/Cd151/Lmo1/Gpr183/St6gal1/Ctnnb1/Sdc4/Traf6/Rag2/Fkbp1a/Tbk1/P2rx7/Vav3/Csf1r/Tac1/Ebi3/Rassf5
GO:0048515	spermatid differentiation	129	-0.178248	-0.806924	0.884007	0.985589	0.846333	1506	tags=16%, list=15%, signal=13%	Spag6l/Nsun2/Rnf17/Adgb/Trip13/Ddx25/Ube2b/Spag16/Cep57/Ttll1/Slirp/Chn2/Dnali1/Sbf1/Hspa2/Hmgb2/Piwil1/Fxr1/Dld/Rec8
GO:0071478	cellular response to radiation	112	-0.182065	-0.802018	0.871658	0.985589	0.846333	793	tags=10%, list=8%, signal=9%	Eif2s1/Rad51ap1/Brca1/Egr1/Gtf2h5/Rpl26/Mettl3/H2aj/Rhob/Chek2/Brca2
GO:2000045	regulation of G1/S transition of mitotic cell cycle	108	0.178393	0.801118	0.876993	0.985589	0.846333	2393	tags=26%, list=23%, signal=20%	Pkd1/Myo16/Tfdp1/Arid1a/Crebbp/Plcb1/Ino80/Ambra1/Bcl2/Arid2/E2f7/Cul4a/Ccnd2/Appl2/Rbl1/Ctdspl/Klf11/Pbrm1/Ptpn6/Ecd/Gigyf2/Egfr/Ctdsp1/Ptprv/Kmt2e/Smarcd3/Cdk2ap2/Ankrd17
GO:0062207	regulation of pattern recognition receptor signaling pathway	110	-0.182048	-0.798789	0.87276	0.985589	0.846333	3124	tags=35%, list=30%, signal=24%	Appl1/Ddx3x/Zdhhc5/Ppp6c/Hmgb1/Myd88/Sarm1/Nop53/Zdhhc1/Brcc3dc/Otud4/Tspan6/Ltf/C1qbp/Lamp2/Akt1/Acod1/Ywhae/Lyn/Mapk8/Hcfc2/Fbxl2/Pik3ap1/Hspa8/Ufd1/Sqstm1/Ppt1/Eif2ak2/Ppp2ca/Cptp/Cactin/Tab1/Ogt/Pcbp2/Aars2/P2rx7/Riok3/Trim32
GO:0031333	negative regulation of protein-containing complex assembly	107	0.177386	0.797952	0.885135	0.985589	0.846333	2467	tags=27%, list=24%, signal=21%	Pecam1/Scin/Akain1/Add3/Ulk1/Arhgef7/Fhod3/Ssh2/Ep300/Svil/Zfp827/Slit2/Tbcd/Snca/Map2/Cracd/Map3k7/Oprd1/Carmil1/Sirt2/Traf3ip1/Carmil2/Capza2/Stxbp1/Sost/Arfgef1/Ctnnbip1/Evl/Gsk3b
GO:0097530	granulocyte migration	65	0.195493	0.797462	0.88913	0.985589	0.846333	1965	tags=22%, list=19%, signal=18%	Pecam1/Epx/Tgfb2/Rac2/Ptk2/Slit2/Cklf/Edn3/Ptprj/Cd74/Pde4b/Dapk2/Camk1d/Pawr
GO:0032946	positive regulation of mononuclear cell proliferation	66	0.191801	0.787662	0.888651	0.985589	0.846333	2257	tags=27%, list=22%, signal=21%	Ppp3ca/Adk/Sash3/Igf1/Bcl2/Tfrc/Kitl/Cd74/Cd3e/Cd276/Ptpn22/H2-DMb2/Efnb1/Carmil2/Zfp335/Slc7a1/Igfbp2/Csf1
GO:0042982	amyloid precursor protein metabolic process	56	0.199645	0.78635	0.872483	0.985589	0.846333	1972	tags=23%, list=19%, signal=19%	Bace2/Lrrtm3/Abcg1/Igf1/Slc2a13/Hap1/Epha4/Abca2/Adam9/Bace1/Rock2/Pawr/Ldlrap1
GO:0062014	negative regulation of small molecule metabolic process	74	-0.192141	-0.785041	0.876384	0.985589	0.846333	2273	tags=24%, list=22%, signal=19%	Akt1/Clk2/Pgp/Kat2a/Isyna1/Oaz1/Dbi/Wdtc1/Ppp2ca/Slc27a4/Sod1/Klhl25/Ddit4/Brca1/Rd3/Idi2/Cry1/Pid1
GO:0050432	catecholamine secretion	46	-0.210658	-0.783634	0.871985	0.985589	0.846333	1603	tags=26%, list=15%, signal=22%	Stx1a/Abat/Slc18a2/Agt/Adora2b/Rab3a/Htr1b/Sdhd/Plcd1/Chrna4/Comt/Ptgs1
GO:0007200	phospholipase C-activating G protein-coupled receptor signaling pathway	79	-0.189018	-0.783619	0.880295	0.985589	0.846333	1419	tags=18%, list=14%, signal=15%	Plcb2/Agtr1b/Dgkg/Htr1b/Lhcgr/Ednrb/Adgrg1/Plcd1/Cck/Adra2a/Oprl1/Pick1/Lrp1/Htr2b
GO:0019395	fatty acid oxidation	76	-0.190365	-0.782719	0.887246	0.985589	0.846333	3151	tags=37%, list=30%, signal=26%	Crot/Ech1/Abcd2/Mlycd/Cpt1a/Acadl/Echs1/Akt2/Pdk4/Abcc9/Akt1/Decr1/Irs2/Slc25a17/Etfdh/Dbi/Abcb11/Hadha/Eci3/Eci1/Klhl25/Acsl5/Sesn2/Acaa1b/Crat/Cygb/Tysnd1/Scp2
GO:0046425	regulation of receptor signaling pathway via JAK-STAT	46	-0.20973	-0.780181	0.875696	0.985589	0.846333	3941	tags=52%, list=38%, signal=32%	Suz12/Hgs/Ptpn2/Cyp1b1/Gadd45a/Cish/Calm1/Hes1/Il10rb/Cdk5r1/Kit/Elp2/Sh2b3/Tyk2/Nf2/Pigu/Akr1b1/Wdr48/Usp1/Ret/Calm2/Rac1/Leprot/Prl5a1
GO:0001843	neural tube closure	84	0.178546	0.779962	0.88961	0.985589	0.846333	2486	tags=25%, list=24%, signal=19%	Mthfd1l/Arid1a/Tgfb2/Cecr2/Dlc1/Kdm2a/St14/Lrp6/Deaf1/Trim71/Lrp2/Prickle1/Rock2/Ift57/Hectd1/Tulp3/Plxnb2/Ski/Sufu/Sec24b/Zeb2
GO:0060606	tube closure	84	0.178546	0.779962	0.88961	0.985589	0.846333	2486	tags=25%, list=24%, signal=19%	Mthfd1l/Arid1a/Tgfb2/Cecr2/Dlc1/Kdm2a/St14/Lrp6/Deaf1/Trim71/Lrp2/Prickle1/Rock2/Ift57/Hectd1/Tulp3/Plxnb2/Ski/Sufu/Sec24b/Zeb2
GO:0035904	aorta development	51	0.199257	0.778177	0.875	0.985589	0.846333	2475	tags=31%, list=24%, signal=24%	Robo2/Tgfb2/Enpp1/Ltbp1/Chrd/Robo1/Bmpr1a/Lrp2/Prickle1/Myh10/Jag1/Hectd1/Efnb2/Sufu/Sec24b/Egr2
GO:0008203	cholesterol metabolic process	87	-0.183637	-0.777756	0.883549	0.985589	0.846333	3150	tags=36%, list=30%, signal=25%	Scarb1/Cyp39a1/Pctp/Prkaa2/Npc2/Fdx1/Ephx2/Cyp51/Acadl/Lima1/Cyp27a1/Mbtps1/Abcg4/Soat1/Hdlbp/Mbtps2/Angptl3/Cln8/Hnf1a/Pon1/Npc1/Cyp46a1/Sod1/Dhcr24/Abca5/Msmo1/Lipc/Errfi1/Idi2/Lrp1/Scp2
GO:0045833	negative regulation of lipid metabolic process	66	-0.194223	-0.777613	0.884112	0.985589	0.846333	1174	tags=14%, list=11%, signal=12%	Ormdl1/Sod1/Klhl25/Fmc1/Brca1/Adra2a/Nr0b1/Gpld1/Idi2
GO:0030968	endoplasmic reticulum unfolded protein response	59	-0.198095	-0.776924	0.875229	0.985589	0.846333	3311	tags=37%, list=32%, signal=26%	Stub1/Erlec1/Ufl1/Parp16/Xbp1/Qrich1/Atf4/Akt2/Tmed2/Akt1/Bfar/Ccnd1/Stc2/Bok/Pdia6/Eif2ak2/Tmbim4/Dnajb9/Tmtc4/Eif2s1/Derl1/Cops5
GO:0006383	transcription by RNA polymerase III	48	-0.207502	-0.776152	0.87037	0.985589	0.846333	3178	tags=40%, list=31%, signal=28%	Maf1/Tbp/Snapc1/Dek/Smarca5/Ice1/Polr3h/Polr1a/Polrmt/Polr2l/Snapc5/Gtf3c4/Polr2b/Ddx21/Polr2f/Inhba/Sf3b1/Gtf3c5/Ar
GO:0051053	negative regulation of DNA metabolic process	85	-0.183745	-0.775791	0.881919	0.985589	0.846333	2911	tags=28%, list=28%, signal=20%	Fancb/Ndfip1/Dusp1/Mlh1/Mad2l2/Nudt16l1/Gmnn/C1qbp/Dffa/Msh2/Mre11a/Rmi2/Smg6/Ubqln4/Ctc1/Slx4/Ercc4/Lig3/Otub1/Msh6/Terf2ip/Tipin/Nat10/Helb
GO:0045600	positive regulation of fat cell differentiation	52	0.197288	0.775097	0.888158	0.985589	0.846333	2141	tags=25%, list=21%, signal=20%	Htr2c/Tph1/Igf1/Cebpa/Asxl2/Wdfy2/Fndc5/Lmo3/Axin2/Klf5/Hnrnpu/Wif1/Cds1
GO:0061512	protein localization to cilium	54	0.19788	0.774443	0.879464	0.985589	0.846333	3321	tags=39%, list=32%, signal=27%	Ccdc66/Bbs9/Rabep1/Ccdc39/Nphp4/Ccdc88a/Gas8/Arl13b/Tulp3/Cfap58/Fam149b/Asap1/Gsk3b/Snx10/Spata7/Tub/Ift140/Dzip1/Rab11fip3/Zmynd10/Invs
GO:0042476	odontogenesis	78	-0.186742	-0.773781	0.887661	0.985589	0.846333	1888	tags=21%, list=18%, signal=17%	Lrp4/Aqp1/Bsg/Tnc/Pdgfra/Itga6/Wnt7b/Ngfr/Col1a1/Ctnnb1/Traf6/Inhba/Dll1/Ctnna1/Rogdi/Lamb1
GO:0032526	response to retinoic acid	63	-0.192013	-0.765428	0.890511	0.985589	0.846333	3130	tags=41%, list=30%, signal=29%	Sox2/Abl2/Dnaaf2/Ascl1/Igf2r/Yap1/Twf2/Tescl/Synj1/Ovca2/Krt13/Clk2/Creb1/Rarg/Lyn/Aqp1/Ret/Tnc/Scamp3/Asxl1/Cd38/Col1a1/Phb2/Gdap1/Slc6a4/Runx1
GO:0051926	negative regulation of calcium ion transport	42	0.204021	0.764256	0.873662	0.985589	0.846333	945	tags=14%, list=9%, signal=13%	Ntsr1/Ppp3ca/Tgfb2/Ahr/Prkce/Bcl2
GO:0032609	type II interferon production	49	-0.201922	-0.7625	0.891544	0.985589	0.846333	2908	tags=31%, list=28%, signal=22%	Hmgb1/Tlr3/Slc7a5/Tyk2/Zc3h12a/Cebpg/C1qbp/Azi2/Hspd1/Fadd/Nras/Ufsp2/Il12rb2/Cd226/Runx1
GO:0006513	protein monoubiquitination	44	0.202804	0.761415	0.874459	0.985589	0.846333	1630	tags=18%, list=16%, signal=15%	Ube2o/Prkn/Trim25/Msl2/Neurl1a/Rnf152/Klhl22/Mgrn1
GO:0071621	granulocyte chemotaxis	50	-0.200516	-0.761229	0.89011	0.985589	0.846333	1759	tags=20%, list=17%, signal=17%	Thbs1/Bsg/Thbs4/Dnm1l/Mdk/Il17ra/Rac1/Vav3/Csf1r/Slc37a4
GO:0006356	regulation of transcription by RNA polymerase I	36	0.208396	0.757791	0.875527	0.985589	0.846333	1419	tags=19%, list=14%, signal=17%	Crebbp/Mtor/Baz1b/Eif2ak3/Ercc6/Dedd/Pdcd7
GO:0009880	embryonic pattern specification	39	0.202906	0.752632	0.891441	0.985589	0.846333	1759	tags=21%, list=17%, signal=17%	Meis2/Sema3f/Smad1/Chrd/Lrp6/Disp1/Satb2/Efnb1
GO:0030042	actin filament depolymerization	43	-0.203376	-0.751961	0.873626	0.985589	0.846333	3380	tags=42%, list=33%, signal=28%	Specc1l/Add2/Wdr1/Sptan1/Twf2/Pik3ca/Lima1/Mtpn/Eps8/Actn2/Swap70/Cfl2/Ppp1r9b/Mical2/Capza1b/Gsn/Dstn/Shroom2
GO:0034308	primary alcohol metabolic process	41	0.200233	0.748015	0.876333	0.985589	0.846333	2463	tags=32%, list=24%, signal=24%	Hao1/Rbp1/Sult2a7/Kcnma1/Bmp6/Dhrs3/Cacna1h/Lrat/Chka/Aldh1a2/Tpk1/Dkk3/Rdh10
GO:0042311	vasodilation	41	-0.205302	-0.747717	0.88743	0.985589	0.846333	2426	tags=29%, list=23%, signal=23%	Abcc9/Mkks/Agt/Gpx1/Adcyap1/Adora2b/Ednrb/Sod2/Sod1/Rgs2/Adra2a/Kng1
GO:0010665	regulation of cardiac muscle cell apoptotic process	36	0.204577	0.743904	0.890295	0.985589	0.846333	945	tags=14%, list=9%, signal=13%	Sirt4/Map3k5/Qki/Ambra1/Bcl2
GO:0044786	cell cycle DNA replication	27	-0.222824	-0.7433	0.87194	0.985589	0.846333	2679	tags=30%, list=26%, signal=22%	Rad51/Mcm5/Gmnn/Mcm4/Mcm6/Zmpste24/Pcna/Brca2
GO:0008608	attachment of spindle microtubules to kinetochore	31	-0.216372	-0.739658	0.87524	0.985589	0.846333	598	tags=16%, list=6%, signal=15%	Dsn1/Nsl1/Mis12/Cdca8/Bub3
GO:0010907	positive regulation of glucose metabolic process	40	-0.203007	-0.737076	0.886578	0.985589	0.846333	3878	tags=48%, list=37%, signal=30%	Igf2/Rgn/Ptpn2/Adra1b/Prkag2/Tcf7l2/Ddb1/Dgat2/Foxo1/Hmgb1/Phkg1/Akt2/Esrrb/Akt1/Irs2/Kat2a/Insr/Gpld1/Cry1
GO:0030890	positive regulation of B cell proliferation	26	-0.222756	-0.736243	0.871212	0.985589	0.846333	2453	tags=27%, list=24%, signal=21%	Ada/Irs2/Tnfsf13b/Mif/Cd38/Gpr183/Vav3
GO:0045604	regulation of epidermal cell differentiation	31	-0.214546	-0.733416	0.880998	0.985589	0.846333	1205	tags=16%, list=12%, signal=14%	Srsf6/Dll1/Sgpp1/Zfp36l1/Errfi1
GO:0046460	neutral lipid biosynthetic process	35	0.203449	0.731517	0.888889	0.985589	0.846333	2577	tags=29%, list=25%, signal=22%	Agmo/Slc27a1/Srebf1/Pla2g15/Gpat2/Pla2g4a/Gpat3/Lpin1/Mfsd2a/Pck2
GO:0046463	acylglycerol biosynthetic process	35	0.203449	0.731517	0.888889	0.985589	0.846333	2577	tags=29%, list=25%, signal=22%	Agmo/Slc27a1/Srebf1/Pla2g15/Gpat2/Pla2g4a/Gpat3/Lpin1/Mfsd2a/Pck2
GO:0045943	positive regulation of transcription by RNA polymerase I	26	-0.220403	-0.728467	0.880682	0.985589	0.846333	2978	tags=35%, list=29%, signal=25%	Dek/Atf4/Smarca5/Ddx11/Ippk/Smarcb1/Ddx21/Sf3b1/Ubtf
GO:0001504	neurotransmitter uptake	28	0.209496	0.72692	0.880753	0.985589	0.846333	1932	tags=25%, list=19%, signal=20%	Slc6a11/Prkn/Drd3/Slc29a1/Snca/Slc17a6/Slc1a2
GO:0048011	neurotrophin TRK receptor signaling pathway	25	-0.221649	-0.726346	0.870722	0.985589	0.846333	3054	tags=44%, list=29%, signal=31%	Sort1/Sos1/Spry2/Spry1/Ptpn11/Lmtk2/Bcar1/Agt/Casp3/Slc9a6/Ddit4
GO:0051938	L-glutamate import	32	0.203943	0.726304	0.892562	0.985589	0.846333	2190	tags=28%, list=21%, signal=22%	Ntsr1/Ttyh3/Epm2a/Slc17a6/Pak1/Slc1a2/Slc7a11/Rab3gap1/Stxbp1
GO:0046320	regulation of fatty acid oxidation	28	0.207801	0.721037	0.884937	0.985589	0.846333	2636	tags=36%, list=25%, signal=27%	Ppargc1a/Sirt4/Mtor/Cnr1/Appl2/Irs1/Ppara/Lonp2/Mfsd2a/Pparg
GO:0090075	relaxation of muscle	27	0.210105	0.717018	0.89172	0.985589	0.846333	2315	tags=33%, list=22%, signal=26%	Kcnma1/Ttn/Gucy1a1/Akap6/Prkg1/Slc8a1/Pawr/Atp1b1/Grk2
GO:0032885	regulation of polysaccharide biosynthetic process	28	-0.2143	-0.716835	0.89313	0.985589	0.846333	2643	tags=32%, list=25%, signal=24%	Akt2/Esrrb/Akt1/Irs2/Insr/Has2/Gfpt1/Inpp5k/Cltc
GO:0050853	B cell receptor signaling pathway	25	0.214148	0.716118	0.888655	0.985589	0.846333	2782	tags=44%, list=27%, signal=32%	Foxp1/Bcl2/Prkcb/Nfkbiz/Sh2b2/Ptpn6/Rftn1/Grb2/Plcl2/Slc39a10/Abl1
GO:0005979	regulation of glycogen biosynthetic process	22	0.221737	0.715716	0.88172	0.985589	0.846333	1846	tags=27%, list=18%, signal=22%	Igf1/Mtor/Enpp1/Grb10/Dyrk2/Irs1
GO:0010962	regulation of glucan biosynthetic process	22	0.221737	0.715716	0.88172	0.985589	0.846333	1846	tags=27%, list=18%, signal=22%	Igf1/Mtor/Enpp1/Grb10/Dyrk2/Irs1
GO:0034110	regulation of homotypic cell-cell adhesion	22	-0.225576	-0.714664	0.877095	0.985589	0.846333	2329	tags=32%, list=22%, signal=25%	Sh2b3/Prkca/Lyn/Adamts18/Map2k1/Mmrn1/Emilin2
GO:1901186	positive regulation of ERBB signaling pathway	22	-0.225123	-0.713229	0.880819	0.985589	0.846333	2888	tags=41%, list=28%, signal=30%	Sos1/Spry2/Neu3/Agt/Afap1l2/Ralb/Cnot9/Rala/Adra2a
GO:0033028	myeloid cell apoptotic process	22	0.220573	0.711959	0.886022	0.985589	0.846333	2713	tags=32%, list=26%, signal=24%	Bcl2/Gas6/Kitl/Slc7a11/Pik3cb/Arf6/Lipa
GO:1902624	positive regulation of neutrophil migration	22	-0.224326	-0.710704	0.880819	0.985589	0.846333	2508	tags=27%, list=24%, signal=21%	Adam8/C1qbp/Thbs4/Dnm1l/Mdk/Rac1
GO:0018345	protein palmitoylation	23	-0.221846	-0.70878	0.878378	0.985589	0.846333	1317	tags=13%, list=13%, signal=11%	Map6d1/Golga7/Glul
GO:0045686	negative regulation of glial cell differentiation	23	-0.221608	-0.708019	0.878378	0.985589	0.846333	908	tags=26%, list=9%, signal=24%	Nf1/Nr2e1/Ctnnb1/Id4/Daam2/Id2
GO:0045070	positive regulation of viral genome replication	25	-0.215957	-0.707693	0.887833	0.985589	0.846333	1806	tags=36%, list=17%, signal=30%	Ddb1/Top2a/Ddx3x/Ppia/Pde12/Cnot7/Hacd3/Ppih/Nr5a2
GO:1905820	positive regulation of chromosome separation	21	-0.226095	-0.706133	0.883764	0.985589	0.846333	2326	tags=29%, list=22%, signal=22%	Anapc7/Ncapg2/Nsmce2/Anapc5/Cdc16/Cdca8
GO:0010614	negative regulation of cardiac muscle hypertrophy	22	-0.222861	-0.706063	0.886406	0.985589	0.846333	788	tags=14%, list=8%, signal=13%	Rgs2/Glrx3/Errfi1
GO:0071276	cellular response to cadmium ion	22	-0.22226	-0.704159	0.888268	0.985589	0.846333	2273	tags=32%, list=22%, signal=25%	Akt1/Sumo1/Fos/Mapk8/Hspa8/Gsn/Mt4
GO:0033687	osteoblast proliferation	25	-0.214795	-0.703887	0.889734	0.985589	0.846333	2764	tags=32%, list=27%, signal=24%	Sox8/Nf2/Ltf/Grem1/Cthrc1/Eif2ak2/Ccn1/Itgav
GO:1903055	positive regulation of extracellular matrix organization	22	-0.220027	-0.697084	0.891993	0.985589	0.846333	1283	tags=23%, list=12%, signal=20%	Mad2l2/Agt/Rgcc/Cflar/Fscn1
GO:0022617	extracellular matrix disassembly	20	0.220173	0.696249	0.873333	0.985589	0.846333	2411	tags=25%, list=23%, signal=19%	Tgfb2/Adamts5/Meltf/Carmil2/Clasp1
GO:0044458	motile cilium assembly	65	-0.189355	-0.760173	0.894834	0.986982	0.847529	1911	tags=22%, list=18%, signal=18%	Intu/Vdac3/Tpgs1/Spag6l/Foxj1/Ahi1/BC048507/Ube2b/Spag16/Atmin/Ttll1/Dnali1/Mks1/Spata6
GO:0051937	catecholamine transport	59	-0.193187	-0.757677	0.895413	0.986982	0.847529	1603	tags=17%, list=15%, signal=14%	Adora2b/Rab3a/Htr1b/Tor1a/Sdhd/Plcd1/Park7/Chrna4/Comt/Ptgs1
GO:0071711	basement membrane organization	29	-0.214767	-0.721532	0.895146	0.986982	0.847529	1904	tags=21%, list=18%, signal=17%	Ntn4/Col4a1/Pomgnt1/Col6a1/Nid1/Lamb1
GO:0034620	cellular response to unfolded protein	70	-0.190996	-0.772277	0.896422	0.987733	0.848174	3311	tags=36%, list=32%, signal=24%	Stub1/Erlec1/Ufl1/Parp16/Xbp1/Qrich1/Atf4/Akt2/Tmed2/Akt1/Bfar/Ccnd1/Stc2/Hspd1/Tm7sf3/Bok/Pdia6/Eif2ak2/Tmbim4/Dnajb9/Tmtc4/Eif2s1/Derl1/Bag3/Cops5
GO:0046634	regulation of alpha-beta T cell activation	46	0.18908	0.722125	0.898488	0.987915	0.84833	1850	tags=20%, list=18%, signal=16%	Rc3h1/Irf1/Sash3/Ap3d1/Ep300/Cd3e/Mapk8ip1/Ptpn22/Nfkbiz
GO:0014046	dopamine secretion	27	0.208014	0.709883	0.898089	0.987915	0.84833	2516	tags=30%, list=24%, signal=22%	Syt1/Cnr1/Drd3/Snca/Grm2/Prkcb/Kcna2/Pink1
GO:0045738	negative regulation of DNA repair	25	-0.213785	-0.700578	0.897338	0.987915	0.84833	2534	tags=36%, list=24%, signal=27%	Fancb/Mad2l2/Nudt16l1/C1qbp/Mre11a/Rmi2/Ubqln4/Otub1/Helb
GO:2000780	negative regulation of double-strand break repair	25	-0.213785	-0.700578	0.897338	0.987915	0.84833	2534	tags=36%, list=24%, signal=27%	Fancb/Mad2l2/Nudt16l1/C1qbp/Mre11a/Rmi2/Ubqln4/Otub1/Helb
GO:0032728	positive regulation of interferon-beta production	23	-0.216742	-0.692473	0.897683	0.987915	0.84833	613	tags=39%, list=6%, signal=37%	Ddx3x/Tomm70a/Hmgb1/Tlr3/Ptpn11/Trim65/Tbk1/Riok3/Hmgb2
GO:0060416	response to growth hormone	20	-0.22306	-0.692349	0.898551	0.987915	0.84833	3803	tags=50%, list=37%, signal=32%	Jak1/Stat5a/Pxn/Phex/Tyk2/Akt1/Shoc2/Leprotl1/Cacybp/Leprot
GO:0007498	mesoderm development	71	0.185644	0.776865	0.899142	0.988204	0.848578	2185	tags=24%, list=21%, signal=19%	Nr4a3/Ssbp3/Ext1/Palb2/Smad1/Chrd/Ahdc1/Acvr2a/Rps6ka6/Exoc4/Bmpr1a/Acvr2b/Lef1/Pofut2/Pus7/Htt/Itgb4
GO:0051056	regulation of small GTPase mediated signal transduction	182	-0.171191	-0.814986	0.901235	0.989372	0.849581	2248	tags=23%, list=22%, signal=18%	Eps8/Rgl2/Stambp/Cdc42se1/Kras/Reln/Shoc2/Tsc2/Nf1/Lrp4/Syde2/Crk/Net1/Sgsm3/Arhgdia/Crkl/Dock11/Map2k1/Trim67/Kctd10/Lpar2/Arhgap44/Rabl3/Arhgap19/Ngfr/Adgrg1/Arfgap1/Ophn1/Ogt/Arhgap24/Dock7/Nrp1/Dynlt1c/Stmn1/Ppp2cb/Arhgdib/Rabgef1/Cyth4/Abra/Arrb1/Arhgef2/Itgav
GO:0071539	protein localization to centrosome	29	0.211778	0.738166	0.901437	0.989372	0.849581	3388	tags=45%, list=33%, signal=30%	Cep250/4933427D14Rik/Disc1/Htt/Bicd1/Gsk3b/Dctn2/Snx10/Cep63/Cep83/Rab11fip3/Stk3/C2cd3
GO:0042073	intraciliary transport	43	-0.197443	-0.730025	0.901099	0.989372	0.849581	3881	tags=44%, list=37%, signal=28%	Ift22/Ift70b/Bbs12/Dynlt2b/Ift172/Ttc21b/Ift122/Ift25/Pcm1/Kif3b/Ift52/Dync2li1/Intu/Dync2i2/Wdr19/Ift20/Cluap1/BC048507/Daw1
GO:0001893	maternal placenta development	26	-0.216398	-0.715228	0.901515	0.989372	0.849581	2680	tags=31%, list=26%, signal=23%	Ptn/Tmed2/Akt1/Stc2/Bsg/Prdx3/Ctsb/Dcaf13
GO:0048863	stem cell differentiation	171	-0.172206	-0.815167	0.902098	0.989652	0.849821	1832	tags=18%, list=18%, signal=15%	Grem1/Slc4a11/Klhl12/Nudt21/Dmrta2/Ret/Tgfbr2/Pdcd6/Pdgfra/Nsun2/Eif2ak2/Sema6c/Phf5a/Ociad1/Psmd11/Wnt7b/Ednrb/Sema3c/Ctnnb1/Gatad2b/Nrp1/Nolc1/Ggt1/Mettl5/Fn1/Ndufs6/Epcam/Mettl3/Rbbp4/Htr2b/Tmsb4x
GO:0006109	regulation of carbohydrate metabolic process	134	0.171125	0.804182	0.904977	0.990082	0.850191	2109	tags=21%, list=20%, signal=17%	Arnt/Ppargc1a/Rora/Ntsr1/Smpd3/Prkn/Nr3c1/Igf1/Hdac4/Phka1/Ep300/Mtor/Enpp1/Snca/Grb10/Prkg1/Phlda2/Phkb/Lepr/Dyrk2/Hnf4a/Ranbp2/Git1/Irs1/Ppara/Igfbp4/Gper1/Foxk2
GO:0010595	positive regulation of endothelial cell migration	87	0.179958	0.78547	0.904555	0.990082	0.850191	2523	tags=26%, list=24%, signal=20%	Atoh8/Foxp1/Hdac9/Vegfc/Sash1/Jcad/Igf1/Akt3/Bcas3/Rin2/Fgf1/Amot/Itgb1bp1/Cib1/Rock2/Fgfbp1/Map3k3/Pik3c2a/Gfus/Hdac7/Pdpk1/Smoc2/Pik3cb
GO:0030010	establishment of cell polarity	121	0.170075	0.785027	0.907658	0.990082	0.850191	2703	tags=28%, list=26%, signal=21%	Frmd4a/Kcnq2/Pkd1/Kif26b/Fgf13/Pard3b/Myo9a/Igf1r/Ankfn1/Ust/Myo18a/Brsk2/Pard3/Exoc4/Amot/Map2/Prickle1/Pak1/Nde1/Cyp26b1/Htt/Arfgef1/Wdpcp/Clasp1/Flot2/Patj/Gsk3b/Phldb2/Pkhd1/Ndc80/Arf6/Krit1/Ndel1/Crb2
GO:0002688	regulation of leukocyte chemotaxis	63	-0.190639	-0.759951	0.903285	0.990082	0.850191	2062	tags=30%, list=20%, signal=24%	Dusp1/Ptn/Jam3/C1qbp/Swap70/Lyn/Grem1/Thbs1/Mif/Thbs4/Nedd9/Cxcl14/Dnm1l/Cyp19a1/Mdk/Pla2g7/Rac1/Csf1r/Gpr18
GO:1901184	regulation of ERBB signaling pathway	51	0.193444	0.755476	0.907895	0.990082	0.850191	2856	tags=37%, list=28%, signal=27%	Dab2ip/Pde6g/Hap1/Cadm1/Ccdc88a/Ptprj/Snx5/Zfyve28/Hip1/Dgkd/Egfr/Gper1/Ptprf/Cblb/Cdh13/Rhbdf1/Socs5/Shkbp1/Esr2
GO:0002367	cytokine production involved in immune response	66	-0.188051	-0.752901	0.906542	0.990082	0.850191	1579	tags=20%, list=15%, signal=17%	Irf5/Sema7a/Mif/Mapkapk2/Tril/Ddx21/Traf6/Ddx1/Rabgef1/P2rx7/Cd226/Litaf/Gprc5b
GO:0032755	positive regulation of interleukin-6 production	46	-0.199889	-0.743575	0.903525	0.990082	0.850191	1924	tags=20%, list=19%, signal=16%	Adcyap1/Hspd1/Bsg/Adora2b/Ccn1/Traf6/Il17ra/P2rx7/Arhgef2
GO:0016601	Rac protein signal transduction	43	-0.19637	-0.726057	0.904762	0.990082	0.850191	2457	tags=33%, list=24%, signal=25%	Wasf2/Rasgrf1/Eps8/Kras/Nf1/Lrp4/Crk/Rac3/Crkl/Arhgap44/Ogt/Arhgap24/Dynlt1c/Rac1
GO:0010658	striated muscle cell apoptotic process	41	-0.198449	-0.722757	0.908068	0.990082	0.850191	2220	tags=24%, list=21%, signal=19%	Rgl2/Agt/Sirt5/Mapk8/Hspa8/Mdk/Dynlt1c/Bag3/Cflar/Bnip3
GO:0055008	cardiac muscle tissue morphogenesis	38	0.194812	0.719798	0.905858	0.990082	0.850191	1435	tags=18%, list=14%, signal=16%	Tgfb2/Rxra/Lrp6/Ttn/Ryr2/Bmpr1a/Lrp2
GO:0089718	amino acid import across plasma membrane	32	0.201437	0.717381	0.907025	0.990082	0.850191	2078	tags=22%, list=20%, signal=18%	Ntsr1/Slc6a6/Slc43a2/Slc38a1/Slc1a2/Slc7a11/Slc7a1
GO:0035330	regulation of hippo signaling	31	-0.208511	-0.712786	0.90595	0.990082	0.850191	2474	tags=32%, list=24%, signal=25%	Nf2/Dlg5/Prpf4b/Limd1/Ywhae/Aars1/Wwc2/Ppp2ca/Sike1/Strn4
GO:0032212	positive regulation of telomere maintenance via telomerase	26	-0.21494	-0.71041	0.903409	0.990082	0.850191	2639	tags=27%, list=25%, signal=20%	Cct2/Tcp1/Map3k4/Cct4/Ctnnb1/Cct8/Ptges3
GO:1902622	regulation of neutrophil migration	29	-0.209731	-0.704613	0.906796	0.990082	0.850191	2841	tags=31%, list=27%, signal=23%	Myd88/Adam8/Jam3/C1qbp/Rac3/Thbs4/Dnm1l/Mdk/Rac1
GO:0032924	activin receptor signaling pathway	25	0.21057	0.704152	0.907563	0.990082	0.850191	3701	tags=52%, list=36%, signal=34%	Magi2/Acvr2a/Dact2/Bmpr1a/Acvr2b/Ski/Smurf1/Bmpr2/Acvr1/Fgf9/Lemd3/Smad6/Nog
GO:0046856	phosphatidylinositol dephosphorylation	25	0.20909	0.699205	0.907563	0.990082	0.850191	2081	tags=32%, list=20%, signal=26%	Fig4/Inpp4b/Mtmr3/Mtmr2/Mtmr1/Inpp5a/Chrm5/Mtm1
GO:0030212	hyaluronan metabolic process	21	-0.218291	-0.68176	0.905904	0.990082	0.850191	458	tags=14%, list=4%, signal=14%	Has2/Hyal5/Cltc
GO:0001818	negative regulation of cytokine production	142	-0.171231	-0.788444	0.909894	0.990705	0.850726	1391	tags=16%, list=13%, signal=14%	Adcy7/Aqp4/Thbs1/Ufd1/Arg2/Flt1/Rgcc/Foxj1/Kat8/Cptp/Cactin/Bank1/Dll1/Rabgef1/Rac1/Fn1/Errfi1/Gpr18/Fxr1/Slc37a4/Arrb1/Gstp3/Prg4
GO:0048864	stem cell development	63	0.188424	0.758066	0.909692	0.990705	0.850726	2486	tags=30%, list=24%, signal=23%	Sema4g/Sema3d/Sema3f/Msi2/Bcl2/Coro1c/Edn3/Bmpr1a/Kitl/Sema6b/Jag1/Tcof1/Efnb1/Tapt1/Aldh1a2/Cdh2/Ankrd11/Rdh10/Zeb2
GO:0032481	positive regulation of type I interferon production	43	0.19372	0.723644	0.910088	0.990705	0.850726	1817	tags=23%, list=18%, signal=19%	Dhx58/Irf1/Chuk/Usp22/Polr3f/Polr3b/Ifih1/Ptpn22/Irf7/Arrdc4
GO:0090497	mesenchymal cell migration	42	-0.197178	-0.723181	0.91028	0.990705	0.850726	2764	tags=31%, list=27%, signal=23%	Sox8/Nrp2/Lama5/Bmp4/Sema3e/Sema7a/Ret/Sema6c/Ednrb/Sema3c/Nrp1/Fn1/Htr2b
GO:0014014	negative regulation of gliogenesis	38	0.192252	0.71034	0.910042	0.990705	0.850726	1311	tags=18%, list=13%, signal=16%	Lingo1/Dab1/Ntrk3/Sox11/Drd3/Idh2/Nkx6-2
GO:0010934	macrophage cytokine production	29	-0.206937	-0.695226	0.91068	0.990783	0.850792	473	tags=34%, list=5%, signal=33%	Panx1/Psen2/Tlr3/Myd88/Casp1/Sema7a/Mapkapk2/P2rx7/Litaf/Gprc5b
GO:0010970	transport along microtubule	151	0.169602	0.810282	0.918605	0.990817	0.850822	2455	tags=27%, list=24%, signal=21%	Agbl4/Ank3/Dlg2/Bsn/Dst/Bicdl1/Borcs5/Ap3d1/Kifc1/Bicd2/Sybu/Hap1/Rpgr/Bloc1s4/Kif13a/Map2/Map1a/Pura/Ift46/Madd/Ift81/Kif5c/Kif1b/Kif28/Nme7/Nde1/Rasgrp1/Hnrnpu/Traf3ip1/Ift57/Ap3m1/Ap3s2/Stau2/Htt/Neto1/Bicd1/Dync2i1/Wdpcp/Spag17/Wasf1/Flot2
GO:0061572	actin filament bundle organization	130	-0.175127	-0.789903	0.917415	0.990817	0.850822	1700	tags=16%, list=16%, signal=14%	Arhgef5/Baiap2l1/Nox4/Sorbs3/Spag6l/Synpo/Pak2/Rgcc/Myo1b/Shtn1/Sdc4/Nrp1/Stmn1/Rac1/Tac1/Inpp5k/Fscn1/Pfn2/Ccn2/Arrb1/Actn4
GO:1903034	regulation of response to wounding	103	-0.178841	-0.777759	0.916817	0.990817	0.850822	1828	tags=18%, list=18%, signal=15%	Crk/Thbs1/Anxa5/Adamts18/Pdgfra/Map2k1/Map2k2/Srsf6/Vwf/Mdk/Plat/Mmrn1/Emilin2/Adra2a/Hrg/Lrp1/Kng1/Omg/Vkorc1
GO:0170033	L-amino acid metabolic process	115	-0.174237	-0.77063	0.918773	0.990817	0.850822	1783	tags=20%, list=17%, signal=17%	Nit2/Psph/Prdx4/Enoph1/Got2/Arg2/Gad1/Azin1/Aass/Pycr3/Ppat/Got1/Mccc1/P4hb/Odc1/Oat/Park7/Adi1/Ggt1/Tdo2/Aldh5a1/Dlst/Glul
GO:0051783	regulation of nuclear division	95	0.175241	0.769477	0.91629	0.990817	0.850822	1908	tags=20%, list=18%, signal=16%	Smpd3/Phip/Igf1/Eif4g3/Igf1r/Cdc23/Fbxo5/Plcb1/Mad1l1/Pde3a/Rps6ka2/Drd3/L3mbtl1/Edn3/Klhl22/Tom1l2/Cul7/Sirt2/Arhgap33os
GO:0072089	stem cell proliferation	81	-0.182255	-0.761163	0.915751	0.990817	0.850822	1533	tags=19%, list=15%, signal=16%	Rarg/Nf1/Ctc1/Tgfbr2/Eif2ak2/Nr2e1/Pdcd2/Ctnnb1/Ccne1/Zfp36l1/Ndufs6/Epcam/Hmgb2/Brca2/Prg4
GO:0008360	regulation of cell shape	95	-0.175306	-0.756555	0.917857	0.990817	0.850822	3002	tags=39%, list=29%, signal=28%	Wdr1/Rhou/Kit/Epb42/Arhgap35/Rhoq/Cfap410/Cdc42ep4/Rhoj/Ptn/Cfdp1/Nf2/Kif3a/Sema3e/Eps8/Limd1/Myl12a/Cdc42se1/Plxnd1/S100b/Strip2/Gm14137/Nherf1/Crk/Plekho1/Msn/Myo10/Arhgdia/Rac3/Slc26a5/Zmpste24/Bambi/Rac1/Fn1/Csf1r/Palmd/Coch
GO:0045639	positive regulation of myeloid cell differentiation	70	-0.186877	-0.75562	0.915254	0.990817	0.850822	1611	tags=19%, list=16%, signal=16%	Acvr1b/Mturn/Fam210b/Nedd9/Fadd/Trib1/Traf6/Inhba/Zfp36l1/Csf1r/Hmgb2/Id2/Runx1
GO:0009798	axis specification	50	0.192662	0.748795	0.912281	0.990817	0.850822	2275	tags=26%, list=22%, signal=20%	Wdr77/Chrd/Lrp6/Ldb1/Arl13b/Bmpr1a/Prickle1/Axin2/Notch2/Bcor/Gpc3/Six3/Ski
GO:0035282	segmentation	57	0.188318	0.743793	0.91796	0.990817	0.850822	2741	tags=32%, list=26%, signal=23%	Sema3f/Palb2/Plxna2/Ep300/Chrd/Lrp6/Ttn/Bmpr1a/Axin2/Lef1/Pcdh8/Lfng/Egr2/Acd/Zeb2/Pofut1/Crb2/Mtf2
GO:0051092	positive regulation of NF-kappaB transcription factor activity	67	-0.185646	-0.743332	0.918715	0.990817	0.850822	890	tags=34%, list=9%, signal=32%	Traf5/Clu/Prkd1/Cth/Rnf25/Prkcz/Tlr3/Myd88/Ppia/Trim37/Trim13/Ltf/Mtpn/Grem1/Eif2ak2/Psma6/Traf6/Prdx3/Terf2ip/Cflar/Ar/Trim32/Arhgef2
GO:1990266	neutrophil migration	51	0.190131	0.742538	0.912281	0.990817	0.850822	1965	tags=22%, list=19%, signal=18%	Pecam1/Tgfb2/Rac2/Slit2/Cklf/Edn3/Cd74/Pde4b/Dapk2/Camk1d/Pawr
GO:0030216	keratinocyte differentiation	60	0.185509	0.74194	0.914661	0.990817	0.850822	464	tags=10%, list=4%, signal=10%	Bcl11b/Ppp3ca/Kazn/Cd109/Tgfb2/Krt90
GO:0045806	negative regulation of endocytosis	46	-0.198096	-0.736903	0.916512	0.990817	0.850822	634	tags=30%, list=6%, signal=29%	Sdcbp/Rack1/Appl1/Hmgb1/Neu3/Lrsam1/Pacsin1/Tsc2/Snx3/Pacsin2/Lrrtm2/Rabgef1/Pacsin3/Itgav
GO:0048844	artery morphogenesis	48	0.18923	0.732505	0.915584	0.990817	0.850822	1693	tags=21%, list=16%, signal=18%	Tgfb2/Zmiz1/Nfatc3/Akt3/Chrd/Arid2/Bmpr1a/Lrp2/Jag1/Prrx1
GO:0042058	regulation of epidermal growth factor receptor signaling pathway	47	0.188693	0.725943	0.911828	0.990817	0.850822	2856	tags=38%, list=28%, signal=28%	Dab2ip/Pde6g/Hap1/Ccdc88a/Ptprj/Snx5/Zfyve28/Hip1/Dgkd/Egfr/Gper1/Ptprf/Cblb/Cdh13/Rhbdf1/Socs5/Shkbp1/Esr2
GO:2000059	negative regulation of ubiquitin-dependent protein catabolic process	39	-0.197643	-0.71066	0.912046	0.990817	0.850822	1583	tags=18%, list=15%, signal=15%	Uchl5/Rpl23/Bag5/Rpl5/Gipc1/Ogt/Park7
GO:1902475	L-alpha-amino acid transmembrane transport	41	0.190101	0.710164	0.914712	0.990817	0.850822	2285	tags=27%, list=22%, signal=21%	Ntsr1/Ttyh3/Slc43a2/Slc38a1/Epm2a/Slc25a26/Slc17a6/Slc1a2/Slc7a11/Slc7a1/Slc11a1
GO:0060563	neuroepithelial cell differentiation	32	-0.204365	-0.702774	0.918919	0.990817	0.850822	3239	tags=41%, list=31%, signal=28%	Cebpb/Hes1/Abl2/Bccip/Ascl1/Bmp4/Dlg5/Ipo7/Emx1/B9d1/Tmem231/Ctnnb1/Dll1
GO:0030834	regulation of actin filament depolymerization	40	-0.190254	-0.690773	0.914934	0.990817	0.850822	3380	tags=40%, list=33%, signal=27%	Specc1l/Add2/Wdr1/Sptan1/Twf2/Pik3ca/Lima1/Mtpn/Eps8/Actn2/Swap70/Cfl2/Capza1b/Gsn/Dstn/Shroom2
GO:0006516	glycoprotein catabolic process	22	0.213659	0.689644	0.913978	0.990817	0.850822	1758	tags=23%, list=17%, signal=19%	Gpc1/Galns/Fbxo2/Hgsnat/Glb1
GO:0040018	positive regulation of multicellular organism growth	25	0.20553	0.687298	0.918067	0.990817	0.850822	8243	tags=100%, list=79%, signal=21%	Pou3f2/Bcl2/Celf1/Pls1/Bbs2/Csf1/Atp8a2/Chd7/Sgip1/Hsf1/Pou1f1/Dlg1/Ezr/Igf2/Smo/Stat5a/Gpr21/Pex5/Ppib/Bbs4/Gpam/Mkks/Sh3pxd2b/Agt/Creb1
GO:0043300	regulation of leukocyte degranulation	21	-0.214841	-0.670985	0.918819	0.990817	0.850822	2471	tags=48%, list=24%, signal=36%	Hmox1/Ms4a2/Pla2g3/Lamp1/Abr/Lyn/Il4ra/Adora2b/Snx4/Rabgef1
GO:0030970	retrograde protein transport, ER to cytosol	21	-0.214136	-0.668786	0.918819	0.990817	0.850822	7455	tags=48%, list=72%, signal=13%	Herpud1/Yod1/Edem2/Sel1l/Aup1/Erlec1/Faf2/Sec61b/Ufd1/Derl1
GO:1903513	endoplasmic reticulum to cytosol transport	21	-0.214136	-0.668786	0.918819	0.990817	0.850822	7455	tags=48%, list=72%, signal=13%	Herpud1/Yod1/Edem2/Sel1l/Aup1/Erlec1/Faf2/Sec61b/Ufd1/Derl1
GO:0035050	embryonic heart tube development	58	0.18608	0.743005	0.919913	0.991535	0.851439	2288	tags=24%, list=22%, signal=19%	Ccdc103/Kdm2a/Chrd/Lrp6/Ccdc39/Ryr2/Arl13b/Slc8a1/Notch2/Traf3ip1/Ift57/Aldh1a2/Plxna4/Sufu
GO:0007368	determination of left/right symmetry	82	0.175584	0.763413	0.920601	0.991568	0.851467	1707	tags=20%, list=16%, signal=16%	Ccdc103/Cfap45/Kdm2a/Rpgrip1l/Lrp6/Enkur/Ccdc39/Acvr2a/Cep290/Gas8/Arl13b/Acvr2b/Disp1/Dnah5/Notch2/Nme7
GO:0099022	vesicle tethering	26	-0.209899	-0.69375	0.920455	0.991568	0.851467	2133	tags=35%, list=21%, signal=28%	Trappc5/Exoc5/Exoc1/Exoc8/Naglu/5730455P16Rik/Trappc2l/Trappc3/Trappc6b
GO:0090068	positive regulation of cell cycle process	169	-0.168825	-0.79685	0.922942	0.991576	0.851473	2548	tags=26%, list=25%, signal=20%	Rab11a/Pcid2/Kif3b/Sass6/Fam83d/Sfpq/Anapc7/Larp7/Akt1/Dyrk3/Pebp1/Nsfl1c/Btc/Sstr5/Ncapg2/Ccnd1/Nsmce2/Vps4b/Insr/Slf2/Anapc5/Usp19/Eif4g1/Dync1li1/Ranbp1/Rgcc/Azin1/Cdc16/Gipc1/Chmp3/Ube2b/Phb2/Cenpv/Ccne1/Aurka/Rad51ap1/Rrm1/Ubxn2b/Csf1r/Hspa2/Cdca8/Ccn2/Rrm2b/Chek2
GO:0014020	primary neural tube formation	87	0.174331	0.760913	0.921909	0.991576	0.851473	2486	tags=24%, list=24%, signal=19%	Mthfd1l/Arid1a/Tgfb2/Cecr2/Dlc1/Kdm2a/St14/Lrp6/Deaf1/Trim71/Lrp2/Prickle1/Rock2/Ift57/Hectd1/Tulp3/Plxnb2/Ski/Sufu/Sec24b/Zeb2
GO:0015807	L-amino acid transport	58	0.185732	0.741616	0.922078	0.991576	0.851473	2285	tags=28%, list=22%, signal=22%	Ntsr1/Ttyh3/Slc43a2/Slc38a1/Epm2a/Slc25a26/Slc6a15/Slc17a6/Pak1/Slc1a2/Slc16a10/Slc7a11/Rab3gap1/Slc7a1/Stxbp1/Slc11a1
GO:1902807	negative regulation of cell cycle G1/S phase transition	42	-0.192604	-0.706406	0.921495	0.991576	0.851473	2260	tags=19%, list=22%, signal=15%	Sde2/Ccnd1/Dact1/Rps27l/Rfwd3/Inhba/Fbxo7/Tmsb4x
GO:0045682	regulation of epidermis development	35	-0.199292	-0.706098	0.923221	0.991576	0.851473	1205	tags=14%, list=12%, signal=13%	Srsf6/Dll1/Sgpp1/Zfp36l1/Errfi1
GO:0015813	L-glutamate transmembrane transport	24	0.203159	0.677236	0.921162	0.991576	0.851473	1994	tags=25%, list=19%, signal=20%	Ntsr1/Ttyh3/Epm2a/Slc17a6/Slc1a2/Slc7a11
GO:0071622	regulation of granulocyte chemotaxis	29	-0.201266	-0.676176	0.92233	0.991576	0.851473	2479	tags=28%, list=24%, signal=21%	Jam3/C1qbp/Thbs1/Thbs4/Dnm1l/Mdk/Rac1/Csf1r
GO:0051281	positive regulation of release of sequestered calcium ion into cytosol	24	0.202012	0.673412	0.923237	0.991576	0.851473	3009	tags=38%, list=29%, signal=27%	Ntsr1/Hap1/Snca/Akap6/Gper1/Htt/Pdpk1/Abl1/Drd1
GO:2000401	regulation of lymphocyte migration	33	-0.202745	-0.706249	0.923664	0.991682	0.851565	3101	tags=39%, list=30%, signal=28%	Cd99l2/Cxcl12/Med23/Abl2/Adtrp/Adam8/Akt1/Crk/Msn/Crkl/Nedd9/Fadd/Cxcl14
GO:0051302	regulation of cell division	122	-0.174582	-0.778664	0.929856	0.992715	0.852452	1566	tags=16%, list=15%, signal=14%	Prc1/Zbtb18/Zfyve19/Thbs4/Fgf7/Zzz3/Yme1l1/Mdk/Gipc1/Chmp3/Myo19/Dll1/Cenpv/Aurka/Calm2/Kif20a/Aspm/Cdca8/Brca2/Htr2b
GO:1903825	organic acid transmembrane transport	101	-0.175283	-0.759631	0.925319	0.992715	0.852452	3254	tags=37%, list=31%, signal=25%	Slc7a13/Slc16a14/Abcc1/Lrrc8b/Slc25a21/Abcd2/Sfxn1/Lrrc8a/Slc16a1/Slc13a3/Slc38a2/Slc7a5/Nfkbie/Slc36a1/Slc38a3/Akt2/Arl6ip5/Abcc5/Slc25a29/Akt1/Slc16a9/Agt/Irs2/Cln8/Thbs1/Arg2/Slc13a5/Slc7a3/Acsl5/Mpc1/Rgs2/Slc16a6/Slc25a13/Arl6ip1/Slc25a22/Mpc2/Slc27a5
GO:0035966	response to topologically incorrect protein	105	-0.172747	-0.754382	0.928058	0.992715	0.852452	3372	tags=33%, list=33%, signal=23%	Clu/Mfn2/Stub1/Erlec1/Ufl1/Parp16/Xbp1/Qrich1/Atf4/Akt2/Tmed2/Hsph1/Akt1/Bfar/Faf2/Ccnd1/Stc2/Hspd1/Thbs1/Tm7sf3/Bok/Ufd1/Pdia6/Thbs4/Eif2ak2/Tmbim4/Dnajb9/Tmtc4/Dnajb14/Eif2s1/Derl1/Atxn3/Bag3/Cops5/Ube2j2
GO:0048534	hematopoietic or lymphoid organ development	75	0.176889	0.751879	0.930131	0.992715	0.852452	1095	tags=12%, list=11%, signal=11%	Bcl11b/Rc3h1/Ephb3/Nfatc3/Tox/Ahr/Mad1l1/Bcl2/Tet2
GO:0007088	regulation of mitotic nuclear division	81	-0.179662	-0.750331	0.930403	0.992715	0.852452	2720	tags=26%, list=26%, signal=19%	Dusp1/Lcmt1/Pcid2/Bmp4/Anapc7/Prpf4b/Pebp1/Btc/Nsmce2/Insr/Anapc5/Dync1li1/Rgcc/Trip13/Cdc16/Kntc1/Psmg2/Ywhah/Usp44/Cdca8/Bub3
GO:0071887	leukocyte apoptotic process	70	0.178971	0.747914	0.934183	0.992715	0.852452	1505	tags=14%, list=15%, signal=12%	Bcl11b/Nr4a3/Foxp1/Tgfb2/Bcl2/Gas6/Pdcd7/Kitl/Tnfrsf21/Cd74
GO:0008593	regulation of Notch signaling pathway	73	-0.180392	-0.734916	0.934823	0.992715	0.852452	764	tags=32%, list=7%, signal=29%	Hes1/Arrdc1/Cntn6/Sox2/Kit/Synj2bp/Ascl1/Yap1/Ccnc/Dlk2/Dll4/Postn/Tm9sf5/Nepro/Slc35c1/Kctd10/Dll1/Rfng/Poglut1/Reck/Mettl3/Arrb1/Lrrk2
GO:0040014	regulation of multicellular organism growth	56	0.186176	0.7333	0.928412	0.992715	0.852452	2762	tags=27%, list=27%, signal=20%	Rai1/Pou3f2/Mbd5/Bcl2/Drd3/Celf1/Pls1/Adrb1/Alms1/Bbs2/Csf1/Ncor1/Mfsd2a/Atp8a2/Gnas
GO:0051591	response to cAMP	52	-0.190955	-0.731903	0.932234	0.992715	0.852452	1918	tags=21%, list=18%, signal=17%	Fos/Hmga1/Aqp1/Bsg/Itpr2/Areg/Col1a1/Zfp36l1/Inpp5k/Rplp0/Mat2a
GO:0140962	multicellular organismal-level chemical homeostasis	51	-0.191926	-0.730469	0.930403	0.992715	0.852452	1993	tags=24%, list=19%, signal=19%	Akr1b1/Aqp1/Naglu/Aqp4/Mbl1/Has2/Fgf7/Sod2/Heph/Ireb2/Inpp5k/Scnn1a
GO:0043535	regulation of blood vessel endothelial cell migration	68	0.175355	0.728969	0.932203	0.992715	0.852452	2468	tags=26%, list=24%, signal=20%	Hdac9/Vegfc/Fbxw7/Jcad/Igf1/Akt3/Spred1/Stard13/Atp2b4/Amot/Itgb1bp1/Cib1/Fgfbp1/Map3k3/Prcp/Pik3c2a/Hdac7/Pdpk1
GO:0002275	myeloid cell activation involved in immune response	47	-0.195839	-0.728135	0.927374	0.992715	0.852452	3126	tags=36%, list=30%, signal=25%	Pla2g3/Kit/Hmgb1/Myd88/Scnn1b/Abr/Slc18a2/Lyn/Il4ra/Snap23/Cplx2/Adora2b/Snx4/Kars1/Ywhaz/Rabgef1/Milr1
GO:2000036	regulation of stem cell population maintenance	54	-0.188327	-0.727414	0.925993	0.992715	0.852452	4354	tags=50%, list=42%, signal=29%	Phf10/Smarce1/Rest/Suds3/Taf5l/Sin3a/Sap30/Smo/Sinhcaf/Loxl2/Ss18/Sirt6/Bicral/Yap1/Ptn/Esrrb/Smarcb1/Smarcd1/Kat2a/Brms1l/Kdm2b/Brd9/Ogt/Ing1/Sav1/Zfp706/Rbbp4
GO:0010507	negative regulation of autophagy	65	-0.18107	-0.726915	0.929889	0.992715	0.852452	2086	tags=23%, list=20%, signal=19%	Akt1/Rragd/Eif4g2/Tsc2/Ubqln4/Usp30/Nampt/Eif4g1/Npc1/Smcr8/Cptp/Sec22b/Mtmr9/Mcl1/Lrrk2
GO:1905508	protein localization to microtubule organizing center	30	0.201389	0.708038	0.92562	0.992715	0.852452	3388	tags=43%, list=33%, signal=29%	Cep250/4933427D14Rik/Disc1/Htt/Bicd1/Gsk3b/Dctn2/Snx10/Cep63/Cep83/Rab11fip3/Stk3/C2cd3
GO:0033059	cellular pigmentation	44	0.186039	0.698473	0.926407	0.992715	0.852452	2642	tags=34%, list=25%, signal=26%	Bace2/Myo7a/Ap3d1/Bcl2/Ap1s2/Bloc1s4/Kif13a/Abcb6/Ap3m1/Ap3s2/Ap1g1/Dctn2/Hps3/Zeb2/Ap1s3
GO:0048524	positive regulation of viral process	43	-0.188236	-0.695984	0.928571	0.992715	0.852452	1806	tags=19%, list=17%, signal=15%	Pde12/Bsg/Cnot7/Hacd3/Ppih/P4hb/Nr5a2/Kpna6
GO:0010828	positive regulation of D-glucose transmembrane transport	32	0.19467	0.69328	0.933884	0.992715	0.852452	608	tags=9%, list=6%, signal=9%	Nr4a3/Capn10/Igf1
GO:0001738	morphogenesis of a polarized epithelium	45	0.182886	0.691069	0.932462	0.992715	0.852452	2583	tags=27%, list=25%, signal=20%	Fat4/Astn2/Myo9a/Rpgrip1l/Brsk2/Ajap1/Jhy/Traf3ip1/Alms1/Wdpcp/Sec24b/Pkhd1
GO:0021532	neural tube patterning	27	0.201559	0.687854	0.92569	0.992715	0.852452	2308	tags=26%, list=22%, signal=20%	Ssbp3/Rpgrip1l/Lrp6/Arl13b/Traf3ip1/Tulp3/Fkbp8
GO:0046677	response to antibiotic	27	0.201059	0.686148	0.927813	0.992715	0.852452	1662	tags=19%, list=16%, signal=16%	Ehmt1/Gria1/Hyal3/Hnf4a/Slc9a1
GO:0034405	response to fluid shear stress	22	-0.212044	-0.671793	0.932961	0.992715	0.852452	4121	tags=45%, list=40%, signal=27%	Nfe2l2/Mmp2/Ptgs2/Gja1/Hdac3/Xbp1/Tfpi2/Akt1/Has2/P2rx7
GO:0140467	integrated stress response signaling	24	0.200342	0.667844	0.93361	0.992715	0.852452	1347	tags=17%, list=13%, signal=15%	Eif2ak1/Akt3/Eif2ak3/Atad3a
GO:0060669	embryonic placenta morphogenesis	22	-0.210417	-0.666637	0.934823	0.992715	0.852452	1392	tags=18%, list=13%, signal=16%	Ccn1/Wnt7b/Dnajb6/Zfp36l1
GO:0046471	phosphatidylglycerol metabolic process	20	-0.213088	-0.661396	0.932971	0.992715	0.852452	2093	tags=35%, list=20%, signal=28%	Pla2g3/Gpam/Dnajc19/Spata18/Hadha/Phb2/Serac1
GO:0000963	mitochondrial RNA processing	20	-0.211959	-0.657892	0.934783	0.992715	0.852452	729	tags=10%, list=7%, signal=9%	Supv3l1/Mtpap
GO:0090382	phagosome maturation	21	0.205624	0.657217	0.928261	0.992715	0.852452	512	tags=10%, list=5%, signal=9%	Slc9a9/Myo7a
GO:0072530	purine-containing compound transmembrane transport	21	-0.208046	-0.649765	0.931734	0.992715	0.852452	3904	tags=57%, list=38%, signal=36%	Lrrc8c/Slc25a4/Slc43a3/Slc19a1/Lrrc8b/Lrrc8a/Aqp9/Slc35b2/Shoc2/Slc25a17/Slc35b3/Abcc4
GO:0034260	negative regulation of GTPase activity	20	0.20543	0.649628	0.931111	0.992715	0.852452	1313	tags=20%, list=13%, signal=18%	Dab2ip/Rap1gds1/Wnk1/Amot
GO:0090022	regulation of neutrophil chemotaxis	21	-0.207792	-0.648969	0.931734	0.992715	0.852452	2479	tags=29%, list=24%, signal=22%	Jam3/C1qbp/Thbs4/Dnm1l/Mdk/Rac1
GO:0110110	positive regulation of animal organ morphogenesis	21	-0.207207	-0.647144	0.933579	0.992715	0.852452	1039	tags=29%, list=10%, signal=26%	Sox8/Spry1/Bmp4/Ngfr/Ctnnb1/Ar
GO:0006111	regulation of gluconeogenesis	36	-0.193876	-0.689157	0.935606	0.993197	0.852866	3817	tags=44%, list=37%, signal=28%	Xpc/Ptpn2/Prkag2/Tcf7l2/Ddb1/Dgat2/Sirt6/Foxo1/Slc35b4/Clk2/Pgp/Kat2a/Pdk2/Sesn2/Ogt/Cry1
GO:0007249	canonical NF-kappaB signal transduction	154	-0.165042	-0.771229	0.936953	0.993216	0.852882	1332	tags=24%, list=13%, signal=21%	Tspan6/Atp2c1/Zc3h12a/Irak4/Adam8/Trim13/Ltf/Casp1/Azi2/Akt1/Agt/S100b/Map3k14/Faim/Ppm1a/Sqstm1/Eda2r/Fadd/Gapdh/Cyld/Cactin/Ednrb/Ddx21/Prdx1/Traf6/Terf2ip/Tbk1/Ddx1/Dhx15/Riok3/Sharpin/Tnfsf10/Litaf/Gprc5b/Trim32/Htr2b/Tmsb4x
GO:0046651	lymphocyte proliferation	147	-0.165132	-0.768231	0.936731	0.993216	0.852882	2049	tags=22%, list=20%, signal=18%	Irs2/Tnfsf13b/Ctps1/Casp3/Tsc2/Lyn/Rc3h2/Hspd1/Prkar1a/Msn/Mif/Tgfbr2/Satb1/Arg2/Pkn1/Fadd/Foxj1/Cd38/Cd151/Lmo1/Gpr183/Ctnnb1/Sdc4/Traf6/Rag2/Fkbp1a/P2rx7/Vav3/Csf1r/Tac1/Ebi3/Rassf5
GO:1900182	positive regulation of protein localization to nucleus	74	-0.179765	-0.734475	0.937269	0.993216	0.852882	1619	tags=28%, list=16%, signal=24%	Hdac3/Xbp1/Yap1/Limk2/Tyk2/Zc3h12a/Bmp4/Larp7/Akt1/Ipo7/Hnrnpm/Parp9/Rbm22/Ngfr/Jup/Sesn2/Ogt/Bag3/Park7/Brca1/Ran
GO:0034341	response to type II interferon	67	0.17669	0.729719	0.936575	0.993216	0.852882	3247	tags=40%, list=31%, signal=28%	Kynu/Stxbp4/Irf1/Rab11fip5/Parp14/Atl2/Myo18a/Snca/Cd74/Zyx/Irf8/Stx8/Vps26b/Stxbp1/Slk/Slc11a1/Evl/Pparg/Adamts13/Stxbp3/Ifngr1/Myo1c/Kif5b/Dnaja3/Calcoco2/Wnt5a/Slc22a21
GO:0003208	cardiac ventricle morphogenesis	45	0.182349	0.689038	0.936819	0.993216	0.852882	1614	tags=18%, list=16%, signal=15%	Rnls/Tgfb2/Rxra/Ahr/Ryr2/Bmpr1a/Lrp2/Jag1
GO:0002262	myeloid cell homeostasis	149	-0.167703	-0.775194	0.938849	0.993537	0.853157	3036	tags=30%, list=29%, signal=21%	Selenow/Kit/Epb42/Hmgb1/Sh2b3/Scnn1b/Ankrd54/Hspa9/L3mbtl3/Jam3/Cebpg/Mafb/Bmp4/Flvcr1/Dyrk3/Slc48a1/Ncapg2/Casp3/Lyn/Nf1/Hmga1/Acvr1b/Rps17/Chmp5/Fam210b/Slc25a40/Alas1/Gpi1/Rps14/Bpgm/Tmem14c/Pik3cd/Sod1/Heph/Prdx1/Inhba/Zfp36l1/Ireb2/Rac1/Csf1r/Hscb/Hmgb2/Slc37a4/Id2
GO:1903052	positive regulation of proteolysis involved in protein catabolic process	96	-0.172427	-0.743317	0.938739	0.993537	0.853157	2364	tags=23%, list=23%, signal=18%	Psmd10/Pabir1/Akt1/Nub1/Sumo1/Tmem67/Mapk8/Oaz1/Rnft2/Csnk1e/Paqr3/Socs4/Zyg11b/Trim67/Trib1/Zer1/Dda1/Aurka/Atxn3/Sumo3/Fzr1/Lrrk2
GO:0042733	embryonic digit morphogenesis	46	-0.18791	-0.699012	0.938776	0.993537	0.853157	2421	tags=28%, list=23%, signal=22%	Frem2/Bmp4/Flvcr1/Ift52/Intu/Lrp4/Sall1/Alx4/Rab23/B9d1/Tmem231/Ctnnb1/Mks1
GO:0071677	positive regulation of mononuclear cell migration	44	-0.183191	-0.678762	0.938889	0.993537	0.853157	3860	tags=43%, list=37%, signal=27%	Cd99l2/Mospd2/Cmklr1/Cxcl12/Med23/Lgmn/Mmp14/Abl2/Hmgb1/Adam8/Jam3/C1qbp/Thbs1/Nedd9/Fadd/Cxcl14/Mdk/Pla2g7/Csf1r
GO:0030183	B cell differentiation	86	-0.172027	-0.729245	0.939671	0.993737	0.853329	2030	tags=26%, list=20%, signal=21%	Pcid2/Ada/Cebpg/Tpd52/Tnfsf13b/Msh2/Hmga1/Irf2bp2/Dock11/Dnajb9/Cyld/Hmgb3/Rabl3/Gpr183/Dclre1c/Dll1/Rag2/Ppp2r3c/Zfp36l1/Itm2a/Itfg2/Id2
GO:0120178	steroid hormone biosynthetic process	27	-0.201797	-0.673159	0.939736	0.993737	0.853329	1141	tags=11%, list=11%, signal=10%	Cyp19a1/Egr1/Scp2
GO:0060415	muscle tissue morphogenesis	43	0.182029	0.679973	0.940789	0.994502	0.853986	1435	tags=16%, list=14%, signal=14%	Tgfb2/Rxra/Lrp6/Ttn/Ryr2/Bmpr1a/Lrp2
GO:1902905	positive regulation of supramolecular fiber organization	121	0.163451	0.754448	0.941441	0.994618	0.854086	2445	tags=27%, list=24%, signal=21%	Tenm1/Scin/Nav3/Abi2/Ep300/Mtor/Prkce/Limch1/Tgfb3/Cdc42ep3/Ccdc88a/Cracd/Fchsd1/Togaram1/Fmn1/Clip1/Pde4dip/Whamm/Pak1/Carmil1/Akap9/Git1/Itgb1bp1/Mtss1/Rock2/Usp8/Carmil2/Arhgef10/Grb2/Arhgef10l/Fhod1/Wasf1/Evl
GO:0043255	regulation of carbohydrate biosynthetic process	77	0.173475	0.73919	0.941558	0.994618	0.854086	1893	tags=21%, list=18%, signal=17%	Ntsr1/Smpd3/Nr3c1/Igf1/Ep300/Mtor/Enpp1/Snca/Grb10/Prkg1/Lepr/Dyrk2/Hnf4a/Ranbp2/Irs1/Ppara
GO:0043244	regulation of protein-containing complex disassembly	98	0.16822	0.746461	0.942094	0.994835	0.854272	1763	tags=18%, list=17%, signal=15%	Scin/Add3/Fgf13/Nav3/Atxn7/Igf1r/Scaf8/Taok1/Svil/Eml4/Wnk1/Map2/Cracd/Map1a/Hdgfl3/Carmil1/Asph/Ttbk2
GO:0071470	cellular response to osmotic stress	32	-0.196851	-0.676935	0.944015	0.996167	0.855416	2341	tags=28%, list=23%, signal=22%	Casp1/Efhd1/Letm1/Casp3/Akr1b1/Aqp1/Slc4a11/Zfp36l1/Prkg2
GO:0048821	erythrocyte development	35	-0.189374	-0.670958	0.94382	0.996167	0.855416	2985	tags=26%, list=29%, signal=18%	Epb42/Sh2b3/L3mbtl3/Flvcr1/Fam210b/Slc25a40/Alas1/Bpgm/Rac1
GO:1903524	positive regulation of blood circulation	27	0.19131	0.652877	0.944798	0.996645	0.855826	2036	tags=26%, list=20%, signal=21%	Tgfb2/Ghrl/Ryr2/Edn3/Crhr2/Tacr3/Adrb1
GO:0032944	regulation of mononuclear cell proliferation	112	0.168335	0.760978	0.945578	0.996849	0.856001	2078	tags=23%, list=20%, signal=19%	Ppp3ca/Rc3h1/Adk/Irf1/Sash3/Rac2/Igf1/Ahr/Mad1l1/Bcl2/Sox11/Tfrc/Kitl/Tnfrsf21/Cd74/Cd3e/Cd276/Mapk8ip1/Ptpn22/H2-DMb2/Efnb1/Ptpn6/Pawr/Carmil2/Zfp335/Slc7a1
GO:0035456	response to interferon-beta	21	0.19839	0.634093	0.945652	0.996849	0.856001	1833	tags=19%, list=18%, signal=16%	Irf1/Plscr1/Ube2k/Capn2
GO:0110053	regulation of actin filament organization	190	-0.16727	-0.797995	0.947748	0.99723	0.856329	1746	tags=17%, list=17%, signal=15%	Vasp/Arhgef5/Baiap2l1/Nox4/Sorbs3/Cfl2/Synpo/Pak2/Cotl1/Rgcc/Abitram/Arpc3/Cttn/Capza1b/Sdc4/Gsn/Nrp1/Snx9/Stmn1/Arf1/Esam/Daam2/Rac1/Pick1/Dstn/Tac1/Ap1ar/Inpp5k/Shroom2/Arpc5/Pfn2/Carmil3/Ccn2
GO:0008654	phospholipid biosynthetic process	158	0.16386	0.790532	0.947248	0.99723	0.856329	2152	tags=24%, list=21%, signal=19%	Htr2c/Itpka/Pemt/Dgkb/Dhdds/Pik3c2g/Fig4/Sptlc2/Ttc7/Plscr1/Agpat1/Lpcat1/Abhd5/Pcyt1b/Inpp4b/Abca2/Slc27a1/Lclat1/Sgms1/Etnk2/Mboat2/Pgap2/Pigs/Inpp4a/Gpat2/Impa2/Mboat1/Capn2/Dgkd/Pla2g6/Pigx/Mppe1/Chka/Ttc7b/Ggps1/Pla2g4a/Cds1/Gpat3
GO:0051017	actin filament bundle assembly	128	-0.168999	-0.76463	0.949301	0.99723	0.856329	1700	tags=16%, list=16%, signal=13%	Arhgef5/Baiap2l1/Nox4/Sorbs3/Spag6l/Synpo/Pak2/Rgcc/Myo1b/Sdc4/Nrp1/Stmn1/Rac1/Tac1/Inpp5k/Fscn1/Pfn2/Ccn2/Arrb1/Actn4
GO:0035148	tube formation	123	0.162063	0.749013	0.949772	0.99723	0.856329	2108	tags=19%, list=20%, signal=15%	Atoh8/Mthfd1l/Arid1a/Tgfb2/Cecr2/Dab2ip/Dlc1/Kdm2a/Ipmk/St14/Lrp6/Deaf1/Trim71/Cep290/Lrp2/Map3k7/Prickle1/Itgb1bp1/Rock2/Ift57/Hectd1/Tulp3/Plxnb2
GO:0043547	positive regulation of GTPase activity	104	0.1662	0.745884	0.948889	0.99723	0.856329	3381	tags=40%, list=33%, signal=27%	Rap1gap/Kalrn/Rapgef1/Arhgef7/Lims1/Ntrk3/Map4k4/Rgs6/Rgs7/Rsu1/Srgap2/Coro1c/Sipa1l1/Dennd1a/Bcar3/Pkp4/Rtn4r/Rasgrp1/Rab3gap1/Evi5/Dennd1b/Tiam1/Arhgef10/Mex3b/Mtss2/Gsk3b/Ndel1/Mapre2/Rab11fip2/Ezh2/Agrn/Tsc1/Evi5l/Rapgef6/Sgsm2/Rangap1/Rapgef2/Tbc1d30/Wnt5a/Ralgapa2/Scrib/Als2
GO:0031507	heterochromatin formation	100	-0.169731	-0.734736	0.95064	0.99723	0.856329	856	tags=10%, list=8%, signal=9%	Hat1/Cenpv/Znfx1/Lrif1/Brca1/Setdb1/Cbx5/Mettl3/H2aj/Piwil1
GO:0050921	positive regulation of chemotaxis	81	-0.17384	-0.726017	0.946886	0.99723	0.856329	1759	tags=23%, list=17%, signal=20%	Prkca/C1qbp/Swap70/Ppm1f/Thbs1/Stx3/Pdgfra/Thbs4/Nedd9/Cxcl14/Dnm1l/Cttn/Mdk/Nrp1/Pla2g7/Rac1/Fn1/Csf1r/Tmsb4x
GO:0043473	pigmentation	76	0.170118	0.725593	0.950108	0.99723	0.856329	2486	tags=28%, list=24%, signal=21%	Oca2/Bace2/Myo7a/Ap3d1/Fig4/Enpp1/Bcl2/Mitf/Ap1s2/Bloc1s4/Kif13a/Edn3/Kitl/Lrmda/Abcb6/Ap3m1/Ap3s2/Ap1g1/Dctn2/Hps3/Zeb2
GO:0061383	trabecula morphogenesis	37	0.18521	0.680192	0.94958	0.99723	0.856329	3566	tags=43%, list=34%, signal=28%	Tgfb2/Ppargc1b/Enpp1/Nfatc1/Bmpr1a/Adgrg6/Egln1/Slc40a1/Smarca4/Vegfa/Srf/Sbno2/Hey2/Rbp4/Chd7/Adamts1
GO:0010662	regulation of striated muscle cell apoptotic process	37	-0.190322	-0.678023	0.95057	0.99723	0.856329	2220	tags=24%, list=21%, signal=19%	Rgl2/Agt/Sirt5/Mapk8/Hspa8/Mdk/Bag3/Cflar/Bnip3
GO:0031297	replication fork processing	39	-0.186274	-0.66978	0.950287	0.99723	0.856329	2175	tags=41%, list=21%, signal=33%	Donson/Exd2/Eme1/Gen1/Fancm/Ddx11/Rad51/Smarcal1/Cenps/Mre11a/Cdk9/Pcna/Rfwd3/Brca1/Tipin/Brca2
GO:0042755	eating behavior	33	0.186626	0.666423	0.949791	0.99723	0.856329	822	tags=12%, list=8%, signal=11%	Slc24a4/Ghrl/Cntn2/Mtor
GO:0019400	alditol metabolic process	20	-0.205044	-0.636428	0.947464	0.99723	0.856329	8248	tags=100%, list=80%, signal=20%	Sord/Galk1/Pck2/Tkfc/Gk2/Mogat1/Gpd2/Gk5/Coq3/Fkrp/Coq2/Dysf/Myof/Tpi1/Dgat2/Pgp/Angptl3/Akr1b1/Got1
GO:0032528	microvillus organization	20	-0.205011	-0.636325	0.947464	0.99723	0.856329	2710	tags=35%, list=26%, signal=26%	Twf2/Stx2/Ptpn11/Stk26/Nherf1/Pld1/Fscn1
GO:0022408	negative regulation of cell-cell adhesion	104	-0.169681	-0.738637	0.951087	0.997352	0.856434	3415	tags=35%, list=33%, signal=23%	Gtpbp4/Specc1l/Cbfb/Ufl1/Cebpb/Tnr/Abl2/Adtrp/Hmgb1/Sh2b3/Ndfip1/Zc3h12a/Mad2l2/Adam8/Nf2/Bmp4/Dlg5/Akt1/Swap70/Ppm1f/Casp3/Tsc2/Rc3h2/Prkar1a/Il4ra/Adamts18/Arg2/Map2k1/Rgcc/Foxj1/Mdk/Sdc4/Rag2/Epcam/Mettl3/Runx1
GO:0045017	glycerolipid biosynthetic process	154	0.162252	0.77758	0.962877	0.997912	0.856915	2577	tags=27%, list=25%, signal=20%	Agmo/Htr2c/Itpka/Pemt/Dgkb/Pik3c2g/Fig4/Ttc7/Plscr1/Agpat1/Lpcat1/Abhd5/Pcyt1b/Inpp4b/Slc27a1/Srebf1/Lclat1/Etnk2/Pla2g15/Pgap2/Pigs/Inpp4a/Gpat2/Impa2/Capn2/Dgkd/Pla2g6/Pigx/Mppe1/Chka/Ttc7b/Pla2g4a/Cds1/Gpat3/Lpin1/Pik3r4/Pik3c2a/Pik3cb/Agpat5/Mfsd2a/Pck2
GO:0021915	neural tube development	142	0.162041	0.763011	0.965596	0.997912	0.856915	2308	tags=23%, list=22%, signal=18%	Pkd1/Mthfd1l/Ssbp3/Arid1a/Tgfb2/Cecr2/Dlc1/Kdm2a/Plxna2/Rpgrip1l/Ipmk/St14/Lrp6/Ambra1/Deaf1/Trim71/Arl13b/Lrp2/Map3k7/Prickle1/Ttbk2/Rock2/Traf3ip1/Ift57/Hectd1/Tulp3/Plxnb2/Aldh1a2/Ski/Sufu/Wdpcp/Fkbp8
GO:0002218	activation of innate immune response	162	-0.162857	-0.762858	0.960854	0.997912	0.856915	2988	tags=32%, list=29%, signal=23%	Tomm70a/Zdhhc5/Ppp6c/Hmgb1/Tlr3/Myd88/Sarm1/Nop53/Zdhhc1/Phb1/Brcc3dc/Otud4/Tspan6/Casp6/Tmem126a/Sfpq/Ltf/Casp1/C1qbp/Lamp2/Akt1/Acod1/Ywhae/Lyn/Mapk8/Hspd1/Hcfc2/Fbxl2/Pik3ap1/Naglu/Hspa8/Ufd1/Sqstm1/Ppt1/Mapkapk2/Nono/Eif2ak2/Ppp2ca/Tril/Cptp/Cactin/Tab1/Traf6/Ogt/Phb2/Pcbp2/Znfx1/Tbk1/Aars2/P2rx7/Riok3/Trim32
GO:0030218	erythrocyte differentiation	113	0.165034	0.74851	0.952809	0.997912	0.856915	947	tags=11%, list=9%, signal=10%	Adar/Foxo3/Cdk6/B2m/Rbfox2/Mfhas1/Rac2/Plcb1/P4htm/Cdk5rap3/Rcor1/Ypel4
GO:0070374	positive regulation of ERK1 and ERK2 cascade	120	-0.166028	-0.741308	0.958929	0.997912	0.856915	1611	tags=18%, list=16%, signal=16%	Sema7a/Adcyap1/Ndrg4/Mturn/Nox4/Mif/Crkl/Pdgfra/Map2k1/Gpr183/Alkal2/Phb2/Inhba/Nrp1/Dusp15/Cflar/Csf1r/Ccn2/Lrp1/Arrb1/Dnajc27/Htr2b
GO:0001539	cilium or flagellum-dependent cell motility	126	0.158643	0.736153	0.955916	0.997912	0.856915	2791	tags=31%, list=27%, signal=23%	Armc2/Cfap45/Cfap61/Pacrg/Cfap47/Efhc2/Rsph9/Enkur/Ccdc39/Nphp4/Neurl1a/Atp2b4/Gas8/Clxn/Cacna1e/Cfap90/Prss55/Ints13/Ift46/Ift81/Dnah5/Nme7/Cfap57/Cfap44/Tacr3/Efhc1/Bbs2/Cfap58/Sord/Ttll5/Cfap206/Iqcg/Ropn1l/Armc3/Cfap221/Tmf1/Pltp/Tekt3/Eno4
GO:0060285	cilium-dependent cell motility	126	0.158643	0.736153	0.955916	0.997912	0.856915	2791	tags=31%, list=27%, signal=23%	Armc2/Cfap45/Cfap61/Pacrg/Cfap47/Efhc2/Rsph9/Enkur/Ccdc39/Nphp4/Neurl1a/Atp2b4/Gas8/Clxn/Cacna1e/Cfap90/Prss55/Ints13/Ift46/Ift81/Dnah5/Nme7/Cfap57/Cfap44/Tacr3/Efhc1/Bbs2/Cfap58/Sord/Ttll5/Cfap206/Iqcg/Ropn1l/Armc3/Cfap221/Tmf1/Pltp/Tekt3/Eno4
GO:0071897	DNA biosynthetic process	117	-0.166132	-0.734741	0.957952	0.997912	0.856915	2720	tags=25%, list=26%, signal=18%	Dusp1/Phb1/Cct2/Rfc4/Tcp1/Mad2l2/Map3k4/Rfc3/Polb/Polg2/Tk2/Cct4/Ctc1/Gfer/Nox4/Lig3/Pole/Rgcc/Wrnip1/Pcna/Ccna2/Ctnnb1/Gar1/Rrm1/Cct8/Nat10/Ptges3/Ccn2/Rrm2b
GO:0045814	negative regulation of gene expression, epigenetic	122	0.158634	0.734504	0.964126	0.997912	0.856915	2136	tags=20%, list=21%, signal=16%	Ncor2/Tdrd9/Hdac9/Ehmt1/Hdac4/Phf2/Baz1a/Tdrd12/Mphosph8/Kmt2a/L3mbtl1/Spen/Pphln1/Uty/Tut4/Dnmt3a/Atf7ip/Sirt2/Smchd1/H2ax/Cdyl/Hnrnpu/Ubr5/Mov10l1/Crebzf
GO:0070663	regulation of leukocyte proliferation	120	0.159691	0.732734	0.963801	0.997912	0.856915	2078	tags=22%, list=20%, signal=18%	Ppp3ca/Rc3h1/Adk/Irf1/Sash3/Rac2/Igf1/Ahr/Mad1l1/Ptk2/Bcl2/Sox11/Tfrc/Kitl/Tnfrsf21/Cd74/Cd3e/Cd276/Mapk8ip1/Ptpn22/H2-DMb2/Efnb1/Ptpn6/Pawr/Carmil2/Zfp335/Slc7a1
GO:0045739	positive regulation of DNA repair	99	0.16165	0.717734	0.957494	0.997912	0.856915	2031	tags=19%, list=20%, signal=16%	Shld2/Arid1a/Crebbp/Fam168a/Ino80/Npas2/Arid2/Tmem161a/Ercc6/Apbb1/Babam2/Meaf6/Spire2/Smchd1/Pbrm1/Mbtd1/Ino80c/Spire1/Egfr
GO:0001841	neural tube formation	100	0.160582	0.714543	0.962637	0.997912	0.856915	2486	tags=23%, list=24%, signal=18%	Mthfd1l/Arid1a/Tgfb2/Cecr2/Dlc1/Kdm2a/Ipmk/St14/Lrp6/Deaf1/Trim71/Lrp2/Map3k7/Prickle1/Rock2/Ift57/Hectd1/Tulp3/Plxnb2/Ski/Sufu/Sec24b/Zeb2
GO:0006986	response to unfolded protein	91	-0.166718	-0.711646	0.96875	0.997912	0.856915	3346	tags=34%, list=32%, signal=23%	Mfn2/Stub1/Erlec1/Ufl1/Parp16/Xbp1/Qrich1/Atf4/Akt2/Tmed2/Hsph1/Akt1/Bfar/Faf2/Ccnd1/Stc2/Hspd1/Thbs1/Tm7sf3/Bok/Pdia6/Thbs4/Eif2ak2/Tmbim4/Dnajb9/Tmtc4/Eif2s1/Derl1/Bag3/Cops5/Ube2j2
GO:2000736	regulation of stem cell differentiation	60	-0.1808	-0.710659	0.955963	0.997912	0.856915	1771	tags=27%, list=17%, signal=22%	Ptn/Hspa9/Esrrb/N4bp2l2/Rbm24/Slc4a11/Nudt21/Tgfbr2/Pdgfra/Nsun2/Eif2ak2/Ociad1/Gatad2b/Mettl3/Rbbp4/Tmsb4x
GO:1901992	positive regulation of mitotic cell cycle phase transition	63	0.175463	0.705924	0.96696	0.997912	0.856915	806	tags=13%, list=8%, signal=12%	Tfdp1/Mta3/Crebbp/Rad51b/Cdc23/Fbxo5/Plcb1/Mad1l1
GO:0001824	blastocyst development	105	-0.161527	-0.705385	0.964029	0.997912	0.856915	2574	tags=26%, list=25%, signal=20%	Hopx/Dad1/Esrrb/Bnip2/Ada/Thoc5/Nop2/N4bp2l2/Smarcb1/Ncapg2/Med21/Hnf1a/Sf3b6/Rpl7l1/Psmc3/Phf6/Ints1/Cmtm3/Ndufa2/Lpar6/Sf3b1/Ttll1/Rpl13/Setdb1/Supt6/Ube2a/Brca2
GO:1903038	negative regulation of leukocyte cell-cell adhesion	65	-0.174894	-0.702119	0.953875	0.997912	0.856915	2925	tags=29%, list=28%, signal=21%	Adtrp/Hmgb1/Ndfip1/Zc3h12a/Adam8/Bmp4/Dlg5/Akt1/Casp3/Tsc2/Rc3h2/Prkar1a/Il4ra/Arg2/Foxj1/Mdk/Sdc4/Rag2/Runx1
GO:0060972	left/right pattern formation	88	0.160529	0.700288	0.965066	0.997912	0.856915	1707	tags=18%, list=16%, signal=15%	Ccdc103/Cfap45/Kdm2a/Rpgrip1l/Lrp6/Enkur/Ccdc39/Acvr2a/Cep290/Gas8/Arl13b/Acvr2b/Disp1/Dnah5/Notch2/Nme7
GO:0014032	neural crest cell development	57	0.177115	0.699548	0.960089	0.997912	0.856915	2486	tags=30%, list=24%, signal=23%	Sema4g/Sema3d/Sema3f/Coro1c/Edn3/Bmpr1a/Kitl/Sema6b/Jag1/Tcof1/Efnb1/Tapt1/Aldh1a2/Cdh2/Ankrd11/Rdh10/Zeb2
GO:0046626	regulation of insulin receptor signaling pathway	52	-0.181879	-0.697119	0.956044	0.997912	0.856915	1262	tags=13%, list=12%, signal=12%	Slc27a4/Ctsd/Ogt/Rps6kb1/Pip4k2b/Inpp5k/Pid1
GO:0050764	regulation of phagocytosis	56	0.176632	0.695708	0.966443	0.997912	0.856915	2347	tags=23%, list=23%, signal=18%	Rap1gap/Rapgef1/Ptk2/Myo18a/Gas6/Plscr1/Ptprj/Appl2/Colec11/Camk1d/Lman2/Slc11a1/Mex3b
GO:0043489	RNA stabilization	55	0.175835	0.692408	0.962306	0.997912	0.856915	2295	tags=24%, list=22%, signal=19%	Tent5a/Elavl1/Qki/Mtor/Ptbp1/Axin2/Igf2bp3/Taf15/Hnrnpu/Tent4a/Thrap3/Slc11a1/Hnrnpd
GO:0050868	negative regulation of T cell activation	58	-0.175677	-0.685533	0.968519	0.997912	0.856915	2560	tags=33%, list=25%, signal=25%	Cbfb/Ufl1/Cebpb/Hmgb1/Ndfip1/Zc3h12a/Bmp4/Dlg5/Casp3/Tsc2/Rc3h2/Prkar1a/Il4ra/Arg2/Foxj1/Mdk/Sdc4/Rag2/Runx1
GO:0032091	negative regulation of protein binding	48	-0.183051	-0.684696	0.959259	0.997912	0.856915	3311	tags=31%, list=32%, signal=21%	Stub1/Rack1/Rgma/Pin1/Ddx11/Mitd1/Akt1/Tle5/Dhrs7b/Mapk8/Ralb/Dact1/Aurka/Park7/Lrrk2
GO:0030593	neutrophil chemotaxis	37	-0.186434	-0.664175	0.956274	0.997912	0.856915	2479	tags=27%, list=24%, signal=21%	Jam3/Prkca/C1qbp/Bsg/Thbs4/Dnm1l/Mdk/Rac1/Vav3/Slc37a4
GO:1902459	positive regulation of stem cell population maintenance	41	-0.182016	-0.662911	0.954972	0.997912	0.856915	4354	tags=49%, list=42%, signal=28%	Phf10/Smarce1/Rest/Suds3/Sin3a/Sap30/Sinhcaf/Ss18/Sirt6/Bicral/Yap1/Esrrb/Smarcb1/Smarcd1/Brms1l/Kdm2b/Brd9/Ogt/Ing1/Rbbp4
GO:1903573	negative regulation of response to endoplasmic reticulum stress	33	-0.190005	-0.66187	0.954198	0.997912	0.856915	3647	tags=42%, list=35%, signal=28%	Usp14/Alox5/Clu/Bcl2l1/Ufl1/Xbp1/Akt2/Akt1/Bfar/Pdia6/Dnajb9/Txndc12/Park7/Lrrk2
GO:0060632	regulation of microtubule-based movement	36	0.181926	0.661538	0.959916	0.997912	0.856915	2419	tags=28%, list=23%, signal=21%	Cfap45/Borcs5/Hap1/Ccdc39/Map2/Clxn/Tacr3/Bbs2/Cyb5d1/Cfap206
GO:0006303	double-strand break repair via nonhomologous end joining	45	0.174463	0.659239	0.956427	0.997912	0.856915	1872	tags=16%, list=18%, signal=13%	Shld2/Nhej1/Kdm2a/Polq/Ercc6/Smchd1/Prpf19
GO:0045005	DNA-templated DNA replication maintenance of fidelity	43	-0.177771	-0.657289	0.967033	0.997912	0.856915	2175	tags=23%, list=21%, signal=18%	Smarcal1/Cenps/Mre11a/Cdk9/Pole/Pcna/Rfwd3/Brca1/Tipin/Brca2
GO:0006904	vesicle docking involved in exocytosis	31	-0.191527	-0.654728	0.952015	0.997912	0.856915	545	tags=39%, list=5%, signal=37%	Tprg1l/Exoc5/Ykt6/Unc13c/Bloc1s6/Exoc1/Exoc8/Ctbp2/Ralb/Rab8a/Vps18/Vps11
GO:2000134	negative regulation of G1/S transition of mitotic cell cycle	38	0.177068	0.654239	0.953975	0.997912	0.856915	2919	tags=32%, list=28%, signal=23%	Myo16/Bcl2/E2f7/Rbl1/Ctdspl/Gigyf2/Ctdsp1/Ptprv/Cdk2ap2/Wac/Cdc73/Ezh2
GO:0042304	regulation of fatty acid biosynthetic process	32	0.183529	0.653606	0.964876	0.997912	0.856915	2123	tags=28%, list=20%, signal=22%	Scap/Dcaf5/Srebf1/Cd74/Insig1/Hnf4a/Sirt2/Elovl5/Pla2g4a
GO:0001881	receptor recycling	43	0.174751	0.652783	0.960526	0.997912	0.856915	1268	tags=14%, list=12%, signal=12%	Ramp3/Gria1/Anxa2/Pex6/Snca/Grin2a
GO:0001947	heart looping	39	0.175585	0.651291	0.964509	0.997912	0.856915	2288	tags=23%, list=22%, signal=18%	Ccdc103/Kdm2a/Lrp6/Ccdc39/Arl13b/Notch2/Ift57/Aldh1a2/Sufu
GO:0019432	triglyceride biosynthetic process	29	0.185703	0.647281	0.963039	0.997912	0.856915	2577	tags=28%, list=25%, signal=21%	Agmo/Slc27a1/Srebf1/Gpat2/Gpat3/Lpin1/Mfsd2a/Pck2
GO:0048536	spleen development	31	0.182532	0.646792	0.968815	0.997912	0.856915	1348	tags=16%, list=13%, signal=14%	Rc3h1/Ahr/Bcl2/Tet2/Kmt2a
GO:0043001	Golgi to plasma membrane protein transport	33	-0.182156	-0.634532	0.965649	0.997912	0.856915	2628	tags=24%, list=25%, signal=18%	Atp2c1/Vamp4/Gga2/Arfrp1/Nsf/Blzf1/Golga7/Gga3
GO:2000514	regulation of CD4-positive, alpha-beta T cell activation	34	0.176266	0.630088	0.968017	0.997912	0.856915	815	tags=12%, list=8%, signal=11%	Rc3h1/Irf1/Sash3/Ep300
GO:0044788	modulation by host of viral process	32	-0.182942	-0.629106	0.967181	0.997912	0.856915	3250	tags=34%, list=31%, signal=24%	Ppib/Tmem41b/Igf2r/Phb1/Zc3h12a/Ltf/Rab29/Fbxl2/Hspa8/Csf1r/Eef1a1
GO:0060716	labyrinthine layer blood vessel development	20	-0.20162	-0.625801	0.958333	0.997912	0.856915	3715	tags=45%, list=36%, signal=29%	Syde1/Nfe2/Rbpj/Hes1/Tmed2/Plcd3/Akt1/Ccn1/Plcd1
GO:0021515	cell differentiation in spinal cord	23	0.189685	0.624185	0.956612	0.997912	0.856915	2682	tags=22%, list=26%, signal=16%	Gdpd5/Gigyf2/Sox6/Sufu/Zc4h2
GO:1900087	positive regulation of G1/S transition of mitotic cell cycle	35	0.172237	0.619289	0.967949	0.997912	0.856915	1298	tags=14%, list=13%, signal=13%	Tfdp1/Crebbp/Plcb1/Cul4a/Ccnd2
GO:0030835	negative regulation of actin filament depolymerization	33	0.173177	0.618397	0.968619	0.997912	0.856915	2752	tags=30%, list=27%, signal=22%	Scin/Add3/Svil/Cracd/Carmil1/Carmil2/Capza2/Evl/Add1/Tmod3
GO:0033198	response to ATP	23	-0.193149	-0.617094	0.96139	0.997912	0.856915	3240	tags=35%, list=31%, signal=24%	Panx1/Kcnj11/Ssh1/Abcc9/Casp1/Ryr1/P2rx5/P2rx7
GO:0043045	epigenetic programming of gene expression	21	-0.19562	-0.610955	0.95941	0.997912	0.856915	2595	tags=29%, list=25%, signal=21%	Pik3ca/Prmt7/a/Dnmt1/Suv39h2/Dcaf13
GO:0009948	anterior/posterior axis specification	25	-0.185602	-0.608221	0.967681	0.997912	0.856915	3281	tags=40%, list=32%, signal=27%	Nrarp/Tdrkh/Wls/Nckap1/Tmed2/Pgap1/Bmp4/Ripply2/Ctnnb1/Aurka
GO:2000737	negative regulation of stem cell differentiation	23	-0.186944	-0.597271	0.965251	0.997912	0.856915	33	tags=48%, list=0%, signal=48%	Nelfb/Rest/Ccnk/Nfe2l2/Bbs12/Hes1/Yap1/Hspa9/Esrrb/N4bp2l2/Tmsb4x
GO:0061037	negative regulation of cartilage development	20	0.188733	0.596825	0.964444	0.997912	0.856915	1357	tags=15%, list=13%, signal=13%	Tgfb2/Rarb/Efemp1
GO:0006829	zinc ion transport	20	0.188336	0.595571	0.964444	0.997912	0.856915	2769	tags=40%, list=27%, signal=29%	Ap3d1/Slc30a4/Slc30a3/Tmem163/Pik3c2a/Trpm7/Slc39a11/Slc39a10
GO:0071577	zinc ion transmembrane transport	20	0.188336	0.595571	0.964444	0.997912	0.856915	2769	tags=40%, list=27%, signal=29%	Ap3d1/Slc30a4/Slc30a3/Tmem163/Pik3c2a/Trpm7/Slc39a11/Slc39a10
GO:0097150	neuronal stem cell population maintenance	20	0.1858	0.587552	0.964444	0.997912	0.856915	1693	tags=20%, list=16%, signal=17%	Foxo3/Mmp24/Jag1/Prrx1
GO:0002221	pattern recognition receptor signaling pathway	148	-0.158523	-0.733772	0.969534	0.997972	0.856966	2987	tags=32%, list=29%, signal=23%	Zdhhc5/Ppp6c/Hmgb1/Tlr3/Myd88/Sarm1/Nop53/Zdhhc1/Phb1/Brcc3dc/Otud4/Tspan6/Tmem126a/Ltf/Casp1/C1qbp/Lamp2/Akt1/Acod1/Ywhae/Lyn/Mapk8/Hspd1/Hcfc2/Fbxl2/Pik3ap1/Naglu/Hspa8/Ufd1/Sqstm1/Ppt1/Mapkapk2/Eif2ak2/Ppp2ca/Tril/Cptp/Cactin/Tab1/Traf6/Ogt/Phb2/Pcbp2/Tbk1/Aars2/P2rx7/Riok3/Trim32
GO:0002758	innate immune response-activating signaling pathway	148	-0.158523	-0.733772	0.969534	0.997972	0.856966	2987	tags=32%, list=29%, signal=23%	Zdhhc5/Ppp6c/Hmgb1/Tlr3/Myd88/Sarm1/Nop53/Zdhhc1/Phb1/Brcc3dc/Otud4/Tspan6/Tmem126a/Ltf/Casp1/C1qbp/Lamp2/Akt1/Acod1/Ywhae/Lyn/Mapk8/Hspd1/Hcfc2/Fbxl2/Pik3ap1/Naglu/Hspa8/Ufd1/Sqstm1/Ppt1/Mapkapk2/Eif2ak2/Ppp2ca/Tril/Cptp/Cactin/Tab1/Traf6/Ogt/Phb2/Pcbp2/Tbk1/Aars2/P2rx7/Riok3/Trim32
GO:0045445	myoblast differentiation	73	0.168127	0.70899	0.969892	0.998001	0.85699	1519	tags=15%, list=15%, signal=13%	Ddx17/Arid1a/Map3k5/Igf1/Plcb1/Bcl9/Zfhx3/Mbnl1/Arid2/Xkr8/Prickle1
GO:0003230	cardiac atrium development	25	0.17563	0.587312	0.970588	0.998376	0.857313	440	tags=8%, list=4%, signal=8%	Tgfb2/Ank2
GO:0030705	cytoskeleton-dependent intracellular transport	166	0.160038	0.771048	0.972028	0.998496	0.857416	2455	tags=27%, list=24%, signal=21%	Agbl4/Ank3/Dlg2/Bsn/Dst/Ppfia2/Bicdl1/Borcs5/Ap3d1/Kifc1/Bicd2/Sybu/Hap1/Rpgr/Bloc1s4/Kif13a/Ccdc88a/Map2/Map1a/Pura/Ift46/Madd/Prickle1/Ift81/Kif5c/Kif1b/Kif28/Nme7/Nde1/Rasgrp1/Hnrnpu/Traf3ip1/Ift57/Ap3m1/Ap3s2/Stau2/Htt/Neto1/Bicd1/Dync2i1/Wdpcp/Tanc2/Spag17/Wasf1/Flot2
GO:2000179	positive regulation of neural precursor cell proliferation	48	0.171309	0.663134	0.971861	0.998496	0.857416	2264	tags=25%, list=22%, signal=20%	Vegfc/Igf1/Tox/Disp3/Rsu1/Disc1/Lrp2/Ryk/Foxg1/Zfp335/Gnai2/Smarcd3
GO:0030858	positive regulation of epithelial cell differentiation	32	-0.180513	-0.620753	0.971042	0.998496	0.857416	3130	tags=34%, list=30%, signal=24%	Sox2/Macroh2a1/Commd5/Pax4/Tmem100/Bmp4/Ipo7/Foxj1/Ahi1/Ctnnb1/Prom1
GO:1905898	positive regulation of response to endoplasmic reticulum stress	25	-0.182354	-0.597578	0.971483	0.998496	0.857416	4478	tags=48%, list=43%, signal=27%	Eif2a/Herpud1/Rnf185/Sgta/Ptpn2/Stub1/Xbp1/Serinc3/Tmem67/Bok/Rnft2/Atxn3
GO:0061371	determination of heart left/right asymmetry	40	0.171795	0.638259	0.972516	0.998657	0.857554	2288	tags=22%, list=22%, signal=18%	Ccdc103/Kdm2a/Lrp6/Ccdc39/Arl13b/Notch2/Ift57/Aldh1a2/Sufu
GO:0003143	embryonic heart tube morphogenesis	44	0.172008	0.645794	0.974026	0.999699	0.858449	2288	tags=23%, list=22%, signal=18%	Ccdc103/Kdm2a/Lrp6/Ccdc39/Ryr2/Arl13b/Notch2/Ift57/Aldh1a2/Sufu
GO:0021983	pituitary gland development	22	0.185754	0.599573	0.974194	0.999699	0.858449	8447	tags=100%, list=81%, signal=19%	Pou3f2/Bmpr1a/Aldh1a2/Six3/Tbx19/Wnt5a/Nog/Pou1f1/Pax6/Wnt4/Bmp2/Fgf2/Inhbb/Rbpj/Kdm1a/Tcf7l2/Duox2/Hes1/Sox2/Bmp4/Creb1/Adcyap1
GO:0099111	microtubule-based transport	190	0.152463	0.757329	0.975391	0.999937	0.858653	2298	tags=24%, list=22%, signal=19%	Agbl4/Ank3/Dlg2/Bsn/Ccdc103/Dst/Bicdl1/Cfap45/Borcs5/Ulk4/Ap3d1/Kifc1/Bicd2/Sybu/Rsph9/Hap1/Rpgr/Ccdc39/Bloc1s4/Kif13a/Gas8/Map2/Map1a/Pura/Ift46/Madd/Ift81/Kif5c/Dnah5/Kif1b/Kif28/Nme7/Nde1/Jhy/Rasgrp1/Hnrnpu/Traf3ip1/Ift57/Ap3m1/Ap3s2/Stau2/Htt/Neto1/Bicd1/Dync2i1/Wdpcp
GO:0060294	cilium movement involved in cell motility	124	0.155038	0.715669	0.976744	0.999937	0.858653	2791	tags=31%, list=27%, signal=23%	Armc2/Cfap45/Cfap61/Pacrg/Cfap47/Efhc2/Rsph9/Enkur/Ccdc39/Nphp4/Neurl1a/Atp2b4/Gas8/Clxn/Cacna1e/Cfap90/Prss55/Ints13/Ift81/Dnah5/Nme7/Cfap57/Cfap44/Tacr3/Efhc1/Bbs2/Cfap58/Sord/Ttll5/Cfap206/Iqcg/Ropn1l/Armc3/Cfap221/Tmf1/Pltp/Tekt3/Eno4
GO:0000018	regulation of DNA recombination	89	-0.157409	-0.669964	0.97597	0.999937	0.858653	3213	tags=27%, list=31%, signal=19%	Vps72/Sirt6/Brd8/Yeats4/Fancb/Ndfip1/Rad51/Mlh1/Mad2l2/C1qbp/Mrgbp/Msh2/Rmi2/Wdr48/Actr2/Ubqln4/Ruvbl1/Lig3/Ube2b/Msh6/Terf2ip/Rad51ap1/Supt6/Helb
GO:0035821	modulation of process of another organism	67	0.159763	0.659813	0.976744	0.999937	0.858653	2790	tags=33%, list=27%, signal=24%	Prkn/Tmeff1/Pik3c2g/Trim25/Ep300/Ctdp1/Cd74/Trim8/Lef1/Ppara/Rock2/Card9/Fmr1/Rad50/Nbn/Ly6e/Zdhhc20/Tfap4/Zdhhc8/Zfyve1/Smarca4/Vapb
GO:0120316	sperm flagellum assembly	43	0.167756	0.626656	0.975877	0.999937	0.858653	2425	tags=28%, list=23%, signal=21%	Armc2/Cfap61/Cfap47/Neurl1a/Ift81/Cfap57/Cfap44/Bbs2/Cfap58/Ttll5/Cfap206/Iqcg
GO:0060711	labyrinthine layer development	39	-0.168915	-0.607362	0.975143	0.999937	0.858653	1392	tags=15%, list=13%, signal=13%	Ccn1/Map2k1/Wnt7b/Dnajb6/Plcd1/Zfp36l1
GO:0043267	negative regulation of potassium ion transport	21	0.184064	0.588306	0.976087	0.999937	0.858653	895	tags=10%, list=9%, signal=9%	Ank3/Stk39
GO:0003341	cilium movement	155	-0.154499	-0.723395	0.982669	1	0.858707	3275	tags=33%, list=32%, signal=23%	Cfap119/Ccdc40/Lztfl1/Dnah7b/Bbs4/Pla2g3/Inpp5b/Yif1b/Ribc2/Dnaaf2/Vangl1/Dnah17/Tuba1a/Dnajb13/Cfap69/Rsph1/Pfn4/Kif3a/Mkks/Ak7/Meig1/Cfap73/Cfap100/Nherf1/Vdac3/Dnaaf6/Rsph4a/Aqp4/Cfap20/Tcte1/Tpgs1/Anxa5/Spag6l/Cfap91/Rsph3b/Slc9b1/Stk36/Slc22a16/Dnah9/Ube2b/Spag16/Katnip/Ttll1/Slirp/Dnali1/Tac1/Daw1/Tubb4b/Tekt1/Celsr2/Rsph14
GO:0045089	positive regulation of innate immune response	191	-0.149609	-0.715323	0.989267	1	0.858707	2988	tags=31%, list=29%, signal=22%	Tomm70a/Zdhhc5/Ppp6c/Hmgb1/Tlr3/Myd88/Cpt1a/Sarm1/Nop53/Zdhhc1/Phb1/Brcc3dc/Otud4/Tspan6/Casp6/Adam8/Tmem126a/Lamp1/Sfpq/Ltf/Casp1/C1qbp/Lamp2/Akt1/Acod1/Ywhae/Lyn/Mapk8/Hspd1/Hcfc2/Fbxl2/Pik3ap1/Naglu/Hspa8/Ufd1/Sqstm1/Ppt1/Mapkapk2/Nono/Eif2ak2/Ppp2ca/Fadd/Tril/Parp9/Cptp/Cactin/Tab1/Traf6/Ogt/Phb2/Pcbp2/Znfx1/Tbk1/Aars2/P2rx7/Riok3/Cd226/Hmgb2/Trim32
GO:0034101	erythrocyte homeostasis	123	-0.159503	-0.714706	0.984043	1	0.858707	3882	tags=46%, list=37%, signal=29%	Pknox1/Slc4a1/1700012D01Rik/Zbtb7a/Med1/Acin1/Kcnq1/Ptpn2/Lmo2/Stat5a/Klf13/Kdm1a/Hmox1/Slc25a38/Racgap1/Ufl1/Ampd3/Bbs4/Sfxn1/Selenow/Kit/Epb42/Sh2b3/Scnn1b/Ankrd54/Hspa9/L3mbtl3/Cebpg/Mafb/Bmp4/Flvcr1/Dyrk3/Slc48a1/Ncapg2/Casp3/Lyn/Hmga1/Acvr1b/Rps17/Chmp5/Fam210b/Slc25a40/Alas1/Gpi1/Rps14/Bpgm/Tmem14c/Heph/Prdx1/Inhba/Zfp36l1/Ireb2/Rac1/Hscb/Hmgb2/Id2
GO:0046488	phosphatidylinositol metabolic process	118	0.152163	0.697637	0.984547	1	0.858707	2732	tags=29%, list=26%, signal=21%	Plcl1/Htr2c/Itpka/Pik3c2g/Fig4/Plcb1/Ipmk/Ttc7/Inpp4b/Slc27a1/Lclat1/Mtmr3/Mtmr2/Pgap2/Pigs/Mtmr1/Inpp4a/Inpp5a/Impa2/Pigx/Mppe1/Chrm5/Ttc7b/Mtm1/Cds1/Pik3r4/Pik3c2a/Pik3cb/Agpat5/Plcl2/Inpp5f/Bpnt2/Pitpnc1/Mtmr7
GO:0045995	regulation of embryonic development	64	0.1714	0.693253	0.980088	1	0.858707	2546	tags=27%, list=25%, signal=20%	Tenm4/Ehmt1/Plcb1/Ino80/Rps6ka6/Amot/Phlda2/Jag1/Lama2/Hnf4a/Tada3/Ino80c/Wdpcp/Clasp1/Trip12/Ino80d/Phldb2
GO:0019827	stem cell population maintenance	139	-0.150565	-0.691657	0.991119	1	0.858707	3875	tags=41%, list=37%, signal=26%	Med30/Gnl3/Sap30/Raf1/Paf1/Med7/Smo/Sox9/Rbpj/Sinhcaf/Loxl2/Ss18/Med15/Tcf7l2/Fancd2/Vps72/Sirt6/Foxo1/Hes1/Sox2/Eif4enif1/Bicral/Kit/Wnt7a/Pcm1/Yap1/Med28/Med14/Ptn/Esrrb/Ddx6/Phf19/Smarcb1/Med21/Smarcd1/Kat2a/Mapk8/Sall1/Med17/Brms1l/Kdm2b/Leo1/Nr2e1/Eif4e/Lsm1/Tpt1/Brd9/Yme1l1/Ogt/Ing1/Sav1/Dll1/Aspm/Zfp706/Mettl3/Rbbp4/Tuba3b
GO:0090090	negative regulation of canonical Wnt signaling pathway	90	0.156968	0.687164	0.986813	1	0.858707	2555	tags=23%, list=25%, signal=18%	Ptpro/Foxo3/Prkn/Kremen1/Rapgef1/Dab2ip/Rbms3/Nphp4/Prickle1/Axin2/Gpc3/Sost/Cdh2/Amfr/Ctnnbip1/Lzts2/Dkk3/Gsk3b/Znrf3/Fzd1/Sfrp4
GO:0040029	epigenetic regulation of gene expression	178	0.139188	0.677772	0.995349	1	0.858707	2189	tags=21%, list=21%, signal=17%	Ncor2/Tdrd9/Hdac9/Ehmt1/Nr3c1/Kdm2a/Lcor/Hdac4/Ep300/Phf2/Tet2/Baz1a/Msl2/Arid4b/Tdrd12/Mphosph8/Usp21/Kmt2a/L3mbtl1/Spen/Pphln1/Uty/Tut4/Atad2b/Dnmt3a/Atf7ip/Sirt2/Smchd1/Tet3/H2ax/Cdyl/Hnrnpu/Ubr5/Zfp335/Mov10l1/Crebzf/Kmt2e
GO:0002312	B cell activation involved in immune response	56	-0.172413	-0.671775	0.978378	1	0.858707	2538	tags=25%, list=24%, signal=19%	Mlh1/Mad2l2/Ada/Swap70/Msh2/Hspd1/Dock11/Gpr183/Msh6/Dll1/Rag2/Itm2a/Itfg2/Supt6
GO:0071216	cellular response to biotic stimulus	110	0.148668	0.670067	0.995495	1	0.858707	3241	tags=37%, list=31%, signal=26%	B2m/Sash1/Akap8/Dab2ip/Ahr/Prkce/Plscr1/Eif2ak3/Sgms1/Bmp6/Pde4b/Adam9/Tut4/Ptpn22/Notch2/Irf8/Git1/Capn2/Nfkbiz/Cmpk2/Ptpn6/Irak2/Fbh1/Efnb2/Gsk3b/Nr1d1/Cda/Adamts13/Tnip2/Rbm14/Cdc73/Abl1/Esr2/Ppm1e/Ctr9/Mtdh/Sbno2/Plcg2/Cdk19/Wnt5a/Ripk2
GO:0016579	protein deubiquitination	71	-0.164268	-0.666733	0.985075	1	0.858707	2805	tags=27%, list=27%, signal=20%	Mindy3/Nop53/Brcc3dc/Otud4/Zc3h12a/Otud6b/Uchl3/Stambp/Usp12/Usp3/Usp1/Usp30/Uchl5/Usp19/Cyld/Otub1/Atxn3/Park7/Usp44
GO:2000779	regulation of double-strand break repair	101	-0.15243	-0.660592	0.98725	1	0.858707	3213	tags=26%, list=31%, signal=18%	Vps72/Sirt6/Brd8/Dek/Yeats4/Fancb/Ddx11/Rad51/Mad2l2/Nudt16l1/C1qbp/Mrgbp/Smarcb1/Smarcd1/Mre11a/Rmi2/Wdr48/Actr2/Ubqln4/Ruvbl1/Slf2/Otub1/Terf2ip/Rad51ap1/Helb/Smarcc2
GO:0051345	positive regulation of hydrolase activity	140	-0.143197	-0.658384	0.998227	1	0.858707	2273	tags=23%, list=22%, signal=18%	Akt1/Abr/Lars1/Psap/Mmut/Tax1bp3/Lyn/Nf1/Adcyap1/Crk/Net1/Arhgef5/Sgsm3/Agtr1b/Crkl/Dock11/Ccn1/Nedd9/Slc27a4/Foxj1/Pcna/Smcr8/Itga6/Tbc1d7/Dvl3/Arhgap24/Dock7/Snx9/Apc2/Calm2/Mtmr9/Gpld1
GO:0061515	myeloid cell development	69	0.157808	0.657512	0.978858	1	0.858707	3119	tags=30%, list=30%, signal=21%	Foxp1/Fbxw7/Anxa2/Rac2/Ninj1/Ep300/Fbn1/Heatr3/Notch2/Lrrk1/Ptpn6/Sox6/Arid4a/Brd1/Rhd/Tmod3/Meis1/App/Srf/Rabgap1l/Nrros
GO:0009799	specification of symmetry	89	-0.15393	-0.655153	0.983364	1	0.858707	2533	tags=39%, list=24%, signal=30%	Smo/Grem2/Rbpj/Ift172/Nek8/Pierce1/Gja1/Dvl1/Ccdc40/Tbc1d32/Nphp3/Dnaaf2/Setdb2/Alg5/Tmed2/Map3k4/Kif3a/Ift52/Tmem67/Dync2li1/Mapk8/Grem1/Aida/Ap1b1/Tgfbr2/Cluap1/Foxj1/Mical2/Ripply2/Ctnnb1/Dll1/Daam2/Mks1/Daw1/Rttn
GO:0009855	determination of bilateral symmetry	89	-0.15393	-0.655153	0.983364	1	0.858707	2533	tags=39%, list=24%, signal=30%	Smo/Grem2/Rbpj/Ift172/Nek8/Pierce1/Gja1/Dvl1/Ccdc40/Tbc1d32/Nphp3/Dnaaf2/Setdb2/Alg5/Tmed2/Map3k4/Kif3a/Ift52/Tmem67/Dync2li1/Mapk8/Grem1/Aida/Ap1b1/Tgfbr2/Cluap1/Foxj1/Mical2/Ripply2/Ctnnb1/Dll1/Daam2/Mks1/Daw1/Rttn
GO:0098727	maintenance of cell number	143	-0.141547	-0.652701	0.996485	1	0.858707	3875	tags=41%, list=37%, signal=26%	Med30/Gnl3/Sap30/Raf1/Paf1/Med7/Smo/Sox9/Rbpj/Sinhcaf/Loxl2/Ss18/Med15/Tcf7l2/Fancd2/Cfap70/Vps72/Sirt6/Foxo1/Hes1/Sox2/Eif4enif1/Bicral/Kit/Wnt7a/Pcm1/Yap1/Med28/Med14/Ptn/Esrrb/Ddx6/Phf19/Smarcb1/Med21/Smarcd1/Kat2a/Mapk8/Sall1/Med17/Brms1l/Kdm2b/Leo1/Nr2e1/Eif4e/Lsm1/Tpt1/Brd9/Yme1l1/Ogt/Ing1/Sav1/Dll1/Aspm/Zfp706/Mettl3/Rbbp4/Tuba3b
GO:0071219	cellular response to molecule of bacterial origin	96	0.146896	0.64966	0.988814	1	0.858707	2019	tags=21%, list=19%, signal=17%	B2m/Sash1/Akap8/Dab2ip/Ahr/Prkce/Plscr1/Sgms1/Bmp6/Pde4b/Adam9/Tut4/Ptpn22/Irf8/Git1/Capn2/Nfkbiz/Cmpk2/Ptpn6/Irak2
GO:0010906	regulation of glucose metabolic process	74	-0.158681	-0.648329	0.99262	1	0.858707	4114	tags=49%, list=40%, signal=30%	Foxk1/Ppp1ca/Bckdk/Xpc/Igf2/Rgn/Ptpn2/Adra1b/Prkag2/Tcf7l2/Ddb1/Dgat2/Sirt6/Foxo1/Mlycd/Hmgb1/Phkg1/Lcmt1/Slc35b4/Akt2/Pdk4/Esrrb/Akt1/Clk2/Pgp/Irs2/Pdk1/Kat2a/Insr/Adora2b/Pdk2/Zmpste24/Sesn2/Ogt/Gpld1/Cry1
GO:0006661	phosphatidylinositol biosynthetic process	73	-0.158951	-0.647567	0.98324	1	0.858707	2692	tags=30%, list=26%, signal=22%	Smg1/Pgap3/Pigv/Pigf/Uvrag/Pi4kb/Pik3ca/Pgap1/Dgke/Dpm2/Pigu/Dpm1/Hycc1/Pigb/Pik3c2b/Pigp/Pik3cd/Pigk/Pip4k2b/Impa1/Pip5k1c/Htr2b
GO:1900076	regulation of cellular response to insulin stimulus	63	-0.162028	-0.645897	0.987226	1	0.858707	1421	tags=13%, list=14%, signal=11%	Kbtbd2/Slc27a4/Ctsd/Rps6kb1/Pip4k2b/Gpld1/Inpp5k/Pid1
GO:1904892	regulation of receptor signaling pathway via STAT	51	0.164115	0.640934	0.986842	1	0.858707	1674	tags=18%, list=16%, signal=15%	Ptprt/Dab1/Irf1/Parp14/Ep300/Ercc6/Ggnbp2/Hnf4a/Nlk
GO:0051100	negative regulation of binding	75	-0.15549	-0.63913	0.992647	1	0.858707	3888	tags=43%, list=37%, signal=27%	Pex19/Psen1/Bag2/Dtnbp1/Smo/Per2/Kdm1a/Tnks/Gtpbp4/Stub1/Rack1/Rgma/Lhx2/Pin1/Ddx11/Mad2l2/Mitd1/Larp7/Akt1/Sri/Sumo1/Gemin2/Tle5/Dhrs7b/Mapk8/Ralb/Dact1/Aurka/Park7/Sumo3/Id2/Lrrk2
GO:0051851	host-mediated perturbation of symbiont process	65	0.155213	0.633149	0.993478	1	0.858707	2790	tags=32%, list=27%, signal=24%	Prkn/Tmeff1/Pik3c2g/Trim25/Ep300/Ctdp1/Cd74/Trim8/Lef1/Rock2/Card9/Fmr1/Rad50/Nbn/Ly6e/Zdhhc20/Tfap4/Zdhhc8/Zfyve1/Smarca4/Vapb
GO:0051101	regulation of DNA binding	56	-0.162391	-0.632725	0.981982	1	0.858707	2348	tags=23%, list=23%, signal=18%	Taf10/Sri/Sumo1/Hcfc2/Nme1/Dazap2/Zmpste24/Traf6/Park7/Edf1/Sumo3/Hmgb2/Id2
GO:0003333	amino acid transmembrane transport	72	0.150398	0.632083	0.993603	1	0.858707	522	tags=7%, list=5%, signal=7%	Ntsr1/Slc6a6/Slc6a11/Ttyh3/Slc43a2
GO:0043467	regulation of generation of precursor metabolites and energy	94	-0.14681	-0.630461	0.996364	1	0.858707	3429	tags=33%, list=33%, signal=22%	Pask/Mlst8/Cxxc5/Mfn2/Sirt6/Il10rb/Macroh2a1/Prkaa2/Prelid1/Hmgb1/Nop53/Phkg1/Akt2/Pik3ca/Esrrb/Akt1/Irs2/Chchd2/Insr/Cisd1/Ppp2ca/Cox7a2/Ddit4/Ogt/Chchd4/Park7/Eif6/P2rx7/Gfpt1/Uqcc2/Inpp5k
GO:0071222	cellular response to lipopolysaccharide	93	-0.146761	-0.630299	0.998182	1	0.858707	3009	tags=31%, list=29%, signal=22%	Xbp1/Nos2/Hmgb1/Slc7a5/Myd88/Ptpn11/Zc3h12a/Irak4/Pabpn1/Ltf/Casp1/Prkca/Akt1/Acod1/Pdcd4/Lyn/Mapk8/Prpf8/Chmp5/Gfer/Mif/Trib1/Cactin/Ednrb/Vim/Traf6/Ogt/Hmgb2/Litaf
GO:0043124	negative regulation of canonical NF-kappaB signal transduction	38	-0.174343	-0.623336	0.982824	1	0.858707	2821	tags=24%, list=27%, signal=17%	Ppm1b/Tspan6/Zc3h12a/Azi2/Ppm1a/Cyld/Cactin/Riok3/Tmsb4x
GO:0045913	positive regulation of carbohydrate metabolic process	68	-0.154925	-0.621526	0.990566	1	0.858707	3878	tags=43%, list=37%, signal=27%	Igf2/Psen1/Rgn/Ptpn2/Adra1b/Prkag2/P2ry6/Tcf7l2/Ddb1/Mlst8/Dgat2/Foxo1/Prkaa2/Hmgb1/Phkg1/Akt2/Esrrb/Pth1r/Akt1/Irs2/Kat2a/Insr/Has2/Ppp2ca/Lhcgr/Plcd1/P2rx7/Gpld1/Cry1
GO:1902808	positive regulation of cell cycle G1/S phase transition	44	-0.166428	-0.616651	0.977778	1	0.858707	2462	tags=25%, list=24%, signal=19%	Sass6/Fam83d/Larp7/Akt1/Ccnd1/Eif4g1/Rgcc/Phb2/Ccne1/Rrm1/Csf1r
GO:0050871	positive regulation of B cell activation	51	-0.16087	-0.61227	0.987179	1	0.858707	2544	tags=24%, list=25%, signal=18%	Pcid2/Mlh1/Mad2l2/Ada/Irs2/Tnfsf13b/Msh2/Mif/Cd38/Gpr183/Ppp2r3c/Vav3
GO:0010569	regulation of double-strand break repair via homologous recombination	60	-0.155715	-0.612058	0.99633	1	0.858707	3213	tags=28%, list=31%, signal=20%	Vps72/Sirt6/Brd8/Yeats4/Fancb/Rad51/Mad2l2/C1qbp/Mrgbp/Rmi2/Wdr48/Actr2/Ubqln4/Ruvbl1/Terf2ip/Rad51ap1/Helb
GO:0006641	triglyceride metabolic process	61	-0.154263	-0.607925	0.992565	1	0.858707	420	tags=10%, list=4%, signal=9%	Cnep1r1/Acsl5/Lipc/Gpld1/Slc37a4/Slc27a5
GO:0071346	cellular response to type II interferon	61	-0.153832	-0.606226	0.994424	1	0.858707	2345	tags=31%, list=23%, signal=24%	Nos2/Tlr3/Cdc42ep4/Tyk2/Vamp4/Casp1/Acod1/Pde12/Actr2/Aqp4/Flnb/Kif16b/Gapdh/Parp9/Cdc37/Vim/Rps6kb1/Gsn/Calm2
GO:2000781	positive regulation of double-strand break repair	66	0.146752	0.602663	0.995717	1	0.858707	1999	tags=17%, list=19%, signal=14%	Shld2/Arid1a/Crebbp/Arid2/Ercc6/Meaf6/Spire2/Smchd1/Pbrm1/Mbtd1/Spire1
GO:0072175	epithelial tube formation	117	0.130541	0.59904	1	1	0.858707	1519	tags=13%, list=15%, signal=11%	Mthfd1l/Arid1a/Tgfb2/Cecr2/Dlc1/Kdm2a/Ipmk/St14/Lrp6/Deaf1/Trim71/Cep290/Lrp2/Map3k7/Prickle1
GO:0001838	embryonic epithelial tube formation	109	0.132685	0.596975	1	1	0.858707	2288	tags=19%, list=22%, signal=15%	Mthfd1l/Arid1a/Tgfb2/Cecr2/Dlc1/Kdm2a/Ipmk/St14/Lrp6/Deaf1/Trim71/Lrp2/Map3k7/Prickle1/Rock2/Ift57/Hectd1/Tulp3/Plxnb2/Ski/Sufu
GO:0035459	vesicle cargo loading	22	0.18101	0.58426	0.978495	1	0.858707	2745	tags=36%, list=26%, signal=27%	Scap/Ap3d1/Kif13a/Insig1/Ap3m1/Ap3s2/Sec24b/Surf4
GO:0006639	acylglycerol metabolic process	80	-0.139764	-0.58276	0.998185	1	0.858707	420	tags=29%, list=4%, signal=28%	Scarb1/Lpin2/Plce1/Abhd2/Gpam/Cpt1a/Lypla2/Ddhd2/Ccnc/Ptpn11/Abhd6/Dgke/Gpx1/Angptl3/Dbi/Dgkg/Cnep1r1/Acsl5/Lipc/Abhd12/Gpld1/Slc37a4/Slc27a5
GO:0048806	genitalia development	30	0.165645	0.582371	0.981405	1	0.858707	1445	tags=17%, list=14%, signal=14%	Pkd1/Lgr4/Lrp6/Lrp2/Bmp6
GO:2000278	regulation of DNA biosynthetic process	81	0.134143	0.580069	1	1	0.858707	2481	tags=22%, list=24%, signal=17%	Pkib/Kcnk2/Tfdp1/Ahr/Nfatc1/Crhr2/Meaf6/Cct7/Dach1/Jade3/Hnrnpu/Jade2/Stn1/Hnrnpd/Hmbox1/Gsk3b/Smoc2/Acd
GO:1905168	positive regulation of double-strand break repair via homologous recombination	32	0.162071	0.577185	0.989669	1	0.858707	1851	tags=16%, list=18%, signal=13%	Crebbp/Arid2/Ercc6/Meaf6/Mbtd1
GO:0045823	positive regulation of heart contraction	24	0.172525	0.575116	0.979253	1	0.858707	2036	tags=25%, list=20%, signal=20%	Tgfb2/Ryr2/Edn3/Crhr2/Tacr3/Adrb1
GO:0031122	cytoplasmic microtubule organization	51	-0.15087	-0.574214	0.992674	1	0.858707	3671	tags=37%, list=35%, signal=24%	Wdr73/Tubgcp6/Ift172/Hook1/Dvl1/Dync1h1/Slain2/Pcm1/Limk2/Rab11a/Tubgcp2/Tubgcp3/Pafah1b1/Tubgcp5/Dctn1/Tbcb/Trdn/Cript/Tubgcp4
GO:0045661	regulation of myoblast differentiation	49	0.147609	0.573322	0.991266	1	0.858707	2492	tags=24%, list=24%, signal=19%	Arid1a/Map3k5/Plcb1/Zfhx3/Arid2/Xkr8/Prickle1/Pbrm1/Smarcd3/Neu2/Flot2/Cdon
GO:0006638	neutral lipid metabolic process	81	-0.136011	-0.568029	0.998168	1	0.858707	420	tags=28%, list=4%, signal=27%	Scarb1/Lpin2/Plce1/Abhd2/Gpam/Cpt1a/Lypla2/Ddhd2/Ccnc/Ptpn11/Abhd6/Dgke/Gpx1/Angptl3/Dbi/Dgkg/Cnep1r1/Acsl5/Lipc/Abhd12/Gpld1/Slc37a4/Slc27a5
GO:0048546	digestive tract morphogenesis	27	-0.169518	-0.565483	0.990584	1	0.858707	1743	tags=15%, list=17%, signal=12%	Dact1/Pdgfra/Ctnnb1/Id2
GO:0003352	regulation of cilium movement	24	-0.173454	-0.561814	0.982692	1	0.858707	3229	tags=38%, list=31%, signal=26%	Ccdc40/Bbs4/Cfap69/Mkks/Rsph4a/Cfap20/Anxa5/Spag6l/Tac1
GO:0060317	cardiac epithelial to mesenchymal transition	21	-0.176452	-0.551091	0.98155	1	0.858707	2780	tags=24%, list=27%, signal=17%	Tmem100/Spry1/Pdcd4/Tgfbr2/Has2
GO:2000404	regulation of T cell migration	24	0.163711	0.545734	0.987552	1	0.858707	3234	tags=38%, list=31%, signal=26%	Stk39/Wnk1/Adam10/Apod/Lrch1/Abl1/App/Spns2/Wnt5a
GO:0042130	negative regulation of T cell proliferation	33	-0.156277	-0.544381	0.994275	1	0.858707	2391	tags=24%, list=23%, signal=19%	Bmp4/Dlg5/Casp3/Tsc2/Prkar1a/Arg2/Foxj1/Sdc4
GO:0061384	heart trabecula morphogenesis	28	0.156385	0.542633	0.987448	1	0.858707	3701	tags=43%, list=36%, signal=28%	Tgfb2/Nfatc1/Bmpr1a/Adgrg6/Egln1/Smarca4/Srf/Hey2/Rbp4/Chd7/Adamts1/Nog
GO:0035019	somatic stem cell population maintenance	49	0.139538	0.541974	0.995633	1	0.858707	1391	tags=12%, list=13%, signal=11%	Ldb2/Bcl9/Klf10/Cul4a/Ldb1/Bmpr1a
GO:0043247	telomere maintenance in response to DNA damage	22	0.167733	0.541404	0.993548	1	0.858707	2487	tags=27%, list=24%, signal=21%	Shld2/Ino80/Ino80c/Nbn/Acd/Ino80d
GO:0006893	Golgi to plasma membrane transport	53	-0.138383	-0.533163	0.998201	1	0.858707	2628	tags=23%, list=25%, signal=17%	Atp2c1/Sec16a/Vamp4/Exoc8/Gga2/Chic2/Arfrp1/Nsf/Blzf1/Golga7/Gga3/Steap2
GO:0032413	negative regulation of ion transmembrane transporter activity	26	-0.160547	-0.530632	0.988636	1	0.858707	2255	tags=23%, list=22%, signal=18%	Sri/Sumo1/Actn2/Nherf1/Kcnab1/Calm2
GO:2000403	positive regulation of lymphocyte migration	20	-0.169414	-0.525837	0.992754	1	0.858707	1339	tags=40%, list=13%, signal=35%	Cd99l2/Cxcl12/Med23/Abl2/Adam8/Nedd9/Fadd/Cxcl14
GO:0030261	chromosome condensation	25	-0.159784	-0.523616	0.988593	1	0.858707	3989	tags=44%, list=38%, signal=27%	H1f0/Acin1/H3f3b/H1f10/Top2a/Akap8l/Smarca5/Ncapg2/Chmp1a/Ncapg/Fbxo30
GO:0035886	vascular associated smooth muscle cell differentiation	27	-0.154404	-0.515064	1	1	0.858707	1306	tags=33%, list=13%, signal=29%	Cth/Hes1/Kit/Cfd/Pdcd4/Dnmt1/Sgcb/Sod2/Ctnnb1
GO:0006284	base-excision repair	25	0.152956	0.51149	0.991597	1	0.858707	3187	tags=32%, list=31%, signal=22%	Fam168a/Polq/Ercc6/Polg/Fen1/Rpa1/Usp47/Parp1
GO:0009218	pyrimidine ribonucleotide metabolic process	24	-0.157505	-0.510155	0.994231	1	0.858707	4189	tags=50%, list=40%, signal=30%	Entpd4/Uck1/Uckl1/Ctps2/Upp2/Dck/Nme3/Cad/Ctps1/Nme1/Upp1/Umps
GO:0015804	neutral amino acid transport	38	0.136016	0.502558	0.997908	1	0.858707	1994	tags=16%, list=19%, signal=13%	Slc6a6/Slc43a2/Slc38a1/Slc6a15/Slc1a2/Slc7a11
GO:0046326	positive regulation of D-glucose import	28	-0.150209	-0.50245	1	1	0.858707	3346	tags=36%, list=32%, signal=24%	Mfn2/Appl1/Rhoq/Akt2/Ptpn11/Akt1/Irs2/Insr/Oga/Crebl2
GO:0046628	positive regulation of insulin receptor signaling pathway	23	-0.156846	-0.501111	0.998069	1	0.858707	4411	tags=57%, list=43%, signal=33%	Osbpl8/Adipor1/Opa1/Igf2/Ptpn2/Sorl1/Mfn2/Prkcz/Marcks/Ptpn11/Agt/Tsc2/Ctsd
GO:0001825	blastocyst formation	39	0.133368	0.494698	1	1	0.858707	3515	tags=41%, list=34%, signal=27%	Matr3/Tjp1/Cnot2/Pnldc1/Pbrm1/Sp3/Mxi1/Uspl1/Furin/Nle1/Ctr9/Srf/Tet1/Lats1/Actl6a/Txnrd3
GO:0032410	negative regulation of transporter activity	32	0.138008	0.491491	0.997934	1	0.858707	2452	tags=22%, list=24%, signal=17%	Ank3/Stk39/Snca/Cbarp/Fmr1/Kcne2/Ndfip2
GO:0072678	T cell migration	28	-0.144098	-0.482009	1	1	0.858707	1828	tags=39%, list=18%, signal=32%	Cd99l2/Cxcl12/Med23/S1pr1/Abl2/Adam8/Crk/Msn/Crkl/Fadd/Gpr183
GO:0003401	axis elongation	25	0.140974	0.471422	1	1	0.858707	1294	tags=12%, list=12%, signal=11%	Lrp6/Tmtc3/Fgf1
GO:1900078	positive regulation of cellular response to insulin stimulus	27	-0.123767	-0.412865	1	1	0.858707	9090	tags=48%, list=88%, signal=6%	Osbpl8/Adipor1/Opa1/Igf2/Ptpn2/Sorl1/Mfn2/Prkcz/Marcks/Ptpn11/Agt/Tsc2/Ctsd

### Sheet: Cell subtype-EXC IMN
ID	Description	setSize	enrichmentScore	NES	pvalue	p.adjust	qvalue	rank	leading_edge	core_enrichment
GO:0098742	cell-cell adhesion via plasma-membrane adhesion molecules	93	0.696088	2.94583	1e-10	8.17e-08	6.6386e-08	918	tags=48%, list=13%, signal=43%	Dab1/Cadm2/Tenm4/Cntn5/Tenm3/Epha3/Hmcn1/Cdh13/Pcdh10/Cadm1/Cdh6/Grid2/Nrxn1/Ret/Pcdh17/Pecam1/Il1rapl1/Sdk2/Alcam/Arvcf/Lrfn5/Cdh7/Adgrl3/Ptprf/Unc5d/Dscaml1/Nrcam/Robo2/Magi2/Elfn2/Dscam/Fat4/Cdh18/Ptprs/Cdh9/Pcdh19/Cadm3/Kirrel3/Clstn2/Wnk1/Mbp/Cdh4/Cdh11/Nlgn1/Il1rap
GO:0007156	homophilic cell adhesion via plasma membrane adhesion molecules	49	0.733121	2.77426	1e-10	8.17e-08	6.6386e-08	832	tags=51%, list=12%, signal=45%	Cadm2/Cntn5/Tenm3/Hmcn1/Cdh13/Pcdh10/Cadm1/Cdh6/Ret/Pecam1/Sdk2/Cdh7/Ptprf/Dscaml1/Nrcam/Robo2/Dscam/Fat4/Cdh9/Pcdh19/Cadm3/Kirrel3/Clstn2/Cdh4/Cdh11
GO:0002181	cytoplasmic translation	112	-0.553033	-2.52011	1e-10	8.17e-08	6.6386e-08	1695	tags=53%, list=25%, signal=40%	Denr/Rpl19/Csde1/Eif3a/Eif2d/Rps14/Rpl27a/Syncrip/Rps17/Rpl4/Rps2/Eif3d/Rpl12/Eif4a2/Rpl9-ps6/Rps12/Ckap5/Eif3g/Pkm/Gtpbp1/Mcts1/Rpl7/Eif2b4/Rpl39/Rps13/Rpl14/Rps10/Rpl23/Rpl37a/Eif2s2/Rpl5/Rpl3/Rps16/Rps20/Rpl13/Rps3a1/Rpl21/Rplp2/Rpl27/Eif3e/Rpl24/Rps15a/Eif3j2/Rpl34/Rpl26/Rplp0/Rpl22l1/Rpl35a/Rps29/Rps4x/Rps8/Rpl18a/Rpl31/Rpl38/Rpl30/Rpl8/Rps21/Rpl29/Rps28
GO:0007416	synapse assembly	191	0.458055	2.14137	1.09394e-09	6.70313e-07	5.44668e-07	1610	tags=47%, list=23%, signal=37%	Cntn5/Adgrb3/Nrxn3/Cadm1/Grid2/Cntnap2/Nrxn1/Gria1/Nrg2/Pcdh17/Il1rapl1/Asic2/Sdk2/Lrfn5/Nlgn4l/Plxna1/Shank2/Ptk2/Lrrtm4/Pum2/Adgrl3/Ptpn13/Large1/Adnp/Lrrtm3/Negr1/Fgf13/St8sia2/Slit1/Dclk1/Magi2/Ntrk3/Dock4/Gabra1/Dscam/Farp1/Iqgap1/Ptprs/Cdh9/Afdn/Bdnf/Adgrl2/Efnb2/Pclo/Kirrel3/Clstn2/Iqsec1/Cux2/Arhgef9/Nlgn1/Gsk3b/Plxna2/Il1rap/Flrt2/Gna13/Prickle1/Slitrk1/Gap43/Myo6/Lin7c/Nrg3/Rap2a/Epha7/Robo1/Chd4/Neurl1a/Elmo1/Syndig1/Il1rapl2/Agrn/Flrt3/Mdga1/Slitrk4/Plxnc1/Csmd2/Gabra3/Srcin1/Ephb1/Lrtm2/Cyfip2/Lats1/C1ql3/Setd5/Caprin1/Lin7a/Ephb2/Gabra2/Cpeb3/Psd
GO:0009206	purine ribonucleoside triphosphate biosynthetic process	68	-0.551862	-2.30739	8.6058e-08	4.21856e-05	3.42783e-05	1538	tags=56%, list=22%, signal=44%	Ndufb5/Ndufa2/Atp5pd/Ppara/Eno1/Ndufb4/Sdhb/Nme3/Ndufv3/Ndufc2/Pid1/Slc25a12/Atp5po/Nme1/Nme7/Sdhd/Sdhc/Slc25a13/Ndufa5/Ndufa12/Ndufa10/mt-Nd6/Ndufv2/Ndufa1/Ndufs6/Ndufb3/Ndufab1/Ndufb2/Ndufa8/Atp5f1c/Atp6v1a/Ndufs3/Atp5pf/Atp5mc3/Ndufs1/Atp5mf/Tmsb4x/Map2k1
GO:0140236	translation at presynapse	29	-0.710918	-2.44745	1.30366e-07	4.56467e-05	3.70906e-05	835	tags=83%, list=12%, signal=73%	Rps14/Rpl27a/Rpl4/Rpl12/Rps12/Rpl7/Rpl14/Rps10/Rpl23/Rpl37a/Rpl5/Rps16/Rpl13/Rplp2/Rpl27/Rpl24/Rps15a/Rpl34/Rpl26/Rpl35a/Rpl38/Rpl8/Rpl29/Rps28
GO:0099560	synaptic membrane adhesion	29	0.726747	2.43579	1.15879e-07	4.56467e-05	3.70906e-05	1339	tags=72%, list=19%, signal=59%	Tenm4/Tenm3/Epha3/Cadm1/Cdh6/Nrxn1/Pcdh17/Il1rapl1/Lrfn5/Ptprf/Magi2/Elfn2/Ptprs/Cdh9/Nlgn1/Il1rap/Slitrk1/Lrrc4c/Pcdh8/Flrt3/Mdga1
GO:0140241	translation at synapse	30	-0.701421	-2.44156	2.0161e-07	5.21614e-05	4.23842e-05	835	tags=80%, list=12%, signal=71%	Rps14/Rpl27a/Rpl4/Rpl12/Rps12/Rpl7/Rpl14/Rps10/Rpl23/Rpl37a/Rpl5/Rps16/Rpl13/Rplp2/Rpl27/Rpl24/Rps15a/Rpl34/Rpl26/Rpl35a/Rpl38/Rpl8/Rpl29/Rps28
GO:0140242	translation at postsynapse	30	-0.701421	-2.44156	2.0161e-07	5.21614e-05	4.23842e-05	835	tags=80%, list=12%, signal=71%	Rps14/Rpl27a/Rpl4/Rpl12/Rps12/Rpl7/Rpl14/Rps10/Rpl23/Rpl37a/Rpl5/Rps16/Rpl13/Rplp2/Rpl27/Rpl24/Rps15a/Rpl34/Rpl26/Rpl35a/Rpl38/Rpl8/Rpl29/Rps28
GO:0009199	ribonucleoside triphosphate metabolic process	141	-0.426798	-2.00447	2.12817e-07	5.21614e-05	4.23842e-05	1985	tags=52%, list=29%, signal=38%	Lrrk2/Cox11/Pgk1/Stat3/Ola1/Ndufb9/Impdh2/Ndufa6/Pfkl/Clpx/Slc4a4/Ctps1/Ak1/Prkag2/Ndufb5/Ndufa2/Atp5pd/Ppara/Eno1/Esrrb/Ndufb4/Sdhb/Nme3/Ndufv3/Gnai3/Ndufc2/Pid1/Pfkfb2/Slc25a25/Gapdh/Slc25a12/Sirt6/Pkm/Atp5po/Gtpbp1/Nme1/Nme7/Itpa/Atp6v1b2/Uchl1/Sdhd/Sdhc/Pfkp/Slc25a13/Ndufa5/Ndufa12/Tspo/Rab23/Ndufa10/mt-Nd6/Gpi1/Ndufv2/Ndufa1/Ppp2ca/Pgam1/Ndufs6/Ndufb3/Hspa8/Ndufab1/Psen1/Dnm1l/Ndufb2/Ndufa8/Ogt/Atp5f1c/Atp6v1a/Ndufs3/Atp5pf/Atp5mc3/Ran/Ndufs1/Atp5mf/Tmsb4x/Map2k1
GO:0006754	ATP biosynthetic process	64	-0.548607	-2.24991	2.64335e-07	5.42833e-05	4.41083e-05	1538	tags=55%, list=22%, signal=43%	Ndufb5/Ndufa2/Atp5pd/Ppara/Eno1/Ndufb4/Sdhb/Ndufv3/Ndufc2/Pid1/Slc25a12/Atp5po/Sdhd/Sdhc/Slc25a13/Ndufa5/Ndufa12/Ndufa10/mt-Nd6/Ndufv2/Ndufa1/Ndufs6/Ndufb3/Ndufab1/Ndufb2/Ndufa8/Atp5f1c/Atp6v1a/Ndufs3/Atp5pf/Atp5mc3/Ndufs1/Atp5mf/Tmsb4x/Map2k1
GO:0009205	purine ribonucleoside triphosphate metabolic process	137	-0.433677	-2.02615	2.65769e-07	5.42833e-05	4.41083e-05	1985	tags=53%, list=29%, signal=39%	Lrrk2/Cox11/Pgk1/Stat3/Ola1/Ndufb9/Impdh2/Ndufa6/Pfkl/Clpx/Slc4a4/Ak1/Prkag2/Ndufb5/Ndufa2/Atp5pd/Ppara/Eno1/Esrrb/Ndufb4/Sdhb/Nme3/Ndufv3/Gnai3/Ndufc2/Pid1/Pfkfb2/Slc25a25/Gapdh/Slc25a12/Sirt6/Pkm/Atp5po/Gtpbp1/Nme1/Nme7/Itpa/Atp6v1b2/Uchl1/Sdhd/Sdhc/Pfkp/Slc25a13/Ndufa5/Ndufa12/Tspo/Rab23/Ndufa10/mt-Nd6/Gpi1/Ndufv2/Ndufa1/Ppp2ca/Pgam1/Ndufs6/Ndufb3/Hspa8/Ndufab1/Psen1/Dnm1l/Ndufb2/Ndufa8/Ogt/Atp5f1c/Atp6v1a/Ndufs3/Atp5pf/Atp5mc3/Ran/Ndufs1/Atp5mf/Tmsb4x/Map2k1
GO:0009201	ribonucleoside triphosphate biosynthetic process	71	-0.533996	-2.2514	3.97396e-07	6.95727e-05	5.65318e-05	1538	tags=54%, list=22%, signal=42%	Ndufb5/Ndufa2/Atp5pd/Ppara/Eno1/Ndufb4/Sdhb/Nme3/Ndufv3/Ndufc2/Pid1/Slc25a12/Atp5po/Nme1/Nme7/Sdhd/Sdhc/Slc25a13/Ndufa5/Ndufa12/Ndufa10/mt-Nd6/Ndufv2/Ndufa1/Ndufs6/Ndufb3/Ndufab1/Ndufb2/Ndufa8/Atp5f1c/Atp6v1a/Ndufs3/Atp5pf/Atp5mc3/Ndufs1/Atp5mf/Tmsb4x/Map2k1
GO:0009144	purine nucleoside triphosphate metabolic process	141	-0.420454	-1.97467	3.96246e-07	6.95727e-05	5.65318e-05	1985	tags=52%, list=29%, signal=38%	Lrrk2/Cox11/Pgk1/Stat3/Ola1/Ndufb9/Impdh2/Ndufa6/Pfkl/Clpx/Slc4a4/Ak1/Prkag2/Ndufb5/Ndufa2/Atp5pd/Ppara/Eno1/Esrrb/Ndufb4/Sdhb/Nme3/Ndufv3/Gnai3/Ndufc2/Pid1/Pfkfb2/Slc25a25/Gapdh/Slc25a12/Sirt6/Pkm/Atp5po/Gtpbp1/Nme1/Nme7/Itpa/Atp6v1b2/Uchl1/Sdhd/Sdhc/Pfkp/Slc25a13/Ndufa5/Ndufa12/Tspo/Rab23/Ndufa10/mt-Nd6/Gpi1/Oga/Ndufv2/Ndufa1/Ppp2ca/Pgam1/Ndufs6/Ndufb3/Hspa8/Ndufab1/Psen1/Dnm1l/Ndufb2/Ndufa8/Ogt/Atp5f1c/Atp6v1a/Ndufs3/Atp5pf/Atp5mc3/Ran/Ndufs1/Atp5mf/Tmsb4x/Map2k1
GO:0009145	purine nucleoside triphosphate biosynthetic process	69	-0.534157	-2.23531	5.11784e-07	7.8399e-05	6.37037e-05	1538	tags=55%, list=22%, signal=43%	Ndufb5/Ndufa2/Atp5pd/Ppara/Eno1/Ndufb4/Sdhb/Nme3/Ndufv3/Ndufc2/Pid1/Slc25a12/Atp5po/Nme1/Nme7/Sdhd/Sdhc/Slc25a13/Ndufa5/Ndufa12/Ndufa10/mt-Nd6/Ndufv2/Ndufa1/Ndufs6/Ndufb3/Ndufab1/Ndufb2/Ndufa8/Atp5f1c/Atp6v1a/Ndufs3/Atp5pf/Atp5mc3/Ndufs1/Atp5mf/Tmsb4x/Map2k1
GO:0072522	purine-containing compound biosynthetic process	135	-0.433491	-2.01925	4.83829e-07	7.8399e-05	6.37037e-05	1583	tags=42%, list=23%, signal=33%	Gcdh/Ndufb5/Pdhb/Ndufa2/Pdhx/Atp5pd/Ppara/Vdac1/Acsl1/Eno1/Ndufb4/Nadsyn1/Sdhb/Acot7/Nme3/Ndufv3/Elovl6/Ndufc2/Pid1/Snca/Slc25a12/Atp5po/Nme1/Nme7/Sdhd/Gucy1b1/Sdhc/Slc25a13/Ndufa5/Ndufa12/Mpc1/Ndufa10/mt-Nd6/Prpsap2/Ndufv2/Dlat/Prps1l1/Ndufa1/Ndufs6/Ndufb3/Ndufab1/Acly/Ndufb2/Pdk1/Ndufa8/Atp5f1c/Pgm2/Atp6v1a/Ndufs3/Atp5pf/Atp5mc3/Ndufs1/Atp5mf/Tmsb4x/Dld/Mpc2/Map2k1
GO:1901888	regulation of cell junction assembly	169	0.42303	1.96393	7.01164e-07	0.000101091	8.21425e-05	1837	tags=51%, list=27%, signal=39%	Epha3/Adgrb3/Grid2/Cntnap2/Nrxn1/Nrg2/Il1rapl1/Asic2/Lrfn5/Wdpcp/Ptk2/Lrrtm4/Pum2/Adgrl3/Ptpn13/Adnp/Lrrtm3/Negr1/St8sia2/Slit1/Map4k4/Dclk1/Ntrk3/Dock4/Farp1/Iqgap1/Ptprs/Afdn/Bdnf/Adgrl2/Clstn2/Phldb2/Iqsec1/Cux2/Nlgn1/Gsk3b/Il1rap/Flrt2/Gna13/Prickle1/Slitrk1/Lin7c/Rap2a/Epha7/Slk/Robo1/Chd4/Vegfa/Epb41l5/Fmn1/Neurl1a/Elmo1/Syndig1/Rapgef2/Il1rapl2/Ptpra/Agrn/Macf1/Flrt3/Mdga1/Arhgap6/Slitrk4/Rock1/Srcin1/Dmtn/Ephb1/Lrtm2/Dusp22/Cyfip2/Lats1/Ppm1f/Setd5/Lin7a/Ephb2/Cpeb3/Psd/Tsc1/Thbs2/Clasp1/Nckipsd/Srgap2/Fzd1/Adgrb2/Myo1c/Rcc2/Ppp1r9a/Stau2
GO:1901293	nucleoside phosphate biosynthetic process	156	-0.40253	-1.90921	8.0122e-07	0.000109099	8.86496e-05	1995	tags=47%, list=29%, signal=34%	Pmm2/Cox11/Pdha2/Stat3/Ndufb9/Elovl4/Impdh2/Ndufa6/Gfpt2/Pank4/Ctps1/Ak1/Gcdh/Gars1/Ndufb5/Pdhb/Ndufa2/Pdhx/Atp5pd/Ppara/Vdac1/Kars1/Acsl1/Eno1/Ndufb4/Nadsyn1/Tbpl1/Sdhb/Acot7/Nme3/Ndufv3/Elovl6/Ndufc2/Pid1/Snca/Slc25a12/Atp5po/Nme1/Nme7/Sdhd/Gucy1b1/Sdhc/Slc25a13/Ndufa5/Ndufa12/Mpc1/Ndufa10/Mapk1/mt-Nd6/Prpsap2/Ndufv2/Dlat/Prps1l1/Ndufa1/Ndufs6/Ndufb3/Ndufab1/Acly/Ndufb2/Pdk1/Ndufa8/Atp5f1c/Atp6v1a/Ndufs3/Atp5pf/Atp5mc3/Rrm2b/Ndufs1/Atp5mf/Tmsb4x/Dld/Mpc2/Map2k1
GO:0009141	nucleoside triphosphate metabolic process	149	-0.416993	-1.97566	1.12546e-06	0.00014008	0.000113823	1985	tags=52%, list=29%, signal=38%	Lrrk2/Cox11/Pgk1/Stat3/Ola1/Ndufb9/Impdh2/Ndufa6/Pfkl/Clpx/Slc4a4/Ctps1/Ak1/Prkag2/Ndufb5/Ndufa2/Atp5pd/Ppara/Eno1/Esrrb/Ndufb4/Tbpl1/Sdhb/Nme3/Ndufv3/Gnai3/Ndufc2/Pid1/Pfkfb2/Slc25a25/Gapdh/Slc25a12/Sirt6/Pkm/Atp5po/Gtpbp1/Nme1/Nme7/Itpa/Atp6v1b2/Uchl1/Sdhd/Sdhc/Pfkp/Slc25a13/Ndufa5/Ndufa12/Tspo/Rab23/Ndufa10/mt-Nd6/Gpi1/Oga/Ndufv2/Ndufa1/Ppp2ca/Pgam1/Ndufs6/Ndufb3/Hspa8/Ndufab1/Psen1/Dnm1l/Ndufb2/Ndufa8/Ogt/Atp5f1c/Atp6v1a/Ndufs3/Atp5pf/Atp5mc3/Rrm2b/Ran/Ndufs1/Atp5mf/Tmsb4x/Map2k1
GO:0042254	ribosome biogenesis	174	-0.387459	-1.86274	1.14304e-06	0.00014008	0.000113823	1605	tags=33%, list=23%, signal=26%	Exosc2/Rps14/Mettl5/Exosc9/Nip7/Nvl/C1qbp/Rps17/Noc2l/Urb1/Mterf3/Rsl24d1/Pwp1/Nol9/Rps12/Ddx52/Ddx3x/Tma16/Mphosph10/Rrn3/Pin4/Rpf2/Mdn1/Rpl7/Rps27l/Eif1ax/Dhx30/C1d/Zfp622/Rps13/Rpl14/Utp18/Gtf3a/Rexo5/Rpl7l1/Nat10/Nop16/Rpl5/Rps16/Pak1ip1/Rps3a1/Ddx21/Rpl27/Rpl24/Rps15a/Rpl26/Ran/Rplp0/Rpl35a/Rps4x/Rps8/Rpl38/Glul/Rps19bp1/Bud23/Rps21/Rps28
GO:0009142	nucleoside triphosphate biosynthetic process	77	-0.494535	-2.11383	1.62386e-06	0.000189528	0.000154002	1538	tags=60%, list=22%, signal=47%	Cox11/Stat3/Ndufb9/Impdh2/Ndufa6/Ctps1/Ak1/Ndufb5/Ndufa2/Atp5pd/Ppara/Eno1/Ndufb4/Tbpl1/Sdhb/Nme3/Ndufv3/Ndufc2/Pid1/Slc25a12/Atp5po/Nme1/Nme7/Sdhd/Sdhc/Slc25a13/Ndufa5/Ndufa12/Ndufa10/mt-Nd6/Ndufv2/Ndufa1/Ndufs6/Ndufb3/Ndufab1/Ndufb2/Ndufa8/Atp5f1c/Atp6v1a/Ndufs3/Atp5pf/Atp5mc3/Ndufs1/Atp5mf/Tmsb4x/Map2k1
GO:0007626	locomotory behavior	157	0.420935	1.93467	2.08184e-06	0.000231936	0.000188462	1497	tags=40%, list=22%, signal=32%	Fign/Npas3/Dab1/Cntnap2/Gria1/Grm5/Fgf14/Oprm1/Zfhx3/Chd7/Cacna1c/Shank2/Tnr/Atxn1/Nr3c2/Klhl1/Kcnma1/Adgrl3/Large1/Lsamp/Sobp/Negr1/Ntan1/Cntn2/Nav2/Rcan1/Adcy5/Kalrn/Dscam/Prkce/Ankfn1/Aplp2/Penk/Otog/Scn1a/Ppp1r1b/Kcnd2/Ulk4/Fig4/Gigyf2/Pak5/Abca2/Ncoa2/Tbce/Myo6/Cacna1e/Mapk10/Clcn3/Git1/Adcy8/Cacna1b/Btbd9/Cntn1/Grin2a/Htt/Elp6/Ncor1/Chl1/Meis1/Cln6/Htr2c/Eps8/Scn8a
GO:0045333	cellular respiration	147	-0.403844	-1.91094	2.36949e-06	0.000252506	0.000205175	1930	tags=49%, list=28%, signal=36%	Idh3b/Dnajc15/Ndufb9/Sdhaf4/Pnpt1/Ndufa6/Msh2/Aco2/Ireb2/Prelid1/Chchd2/Mfn2/Ndufb5/Ifnar1/Pdhb/Ndufa2/Sucla2/Atp5pd/Ndufb4/Trap1/Sdhb/Bloc1s1/Ndufv3/Cox4i1/Ndufc2/Snca/Mdh1/Slc25a25/Nr4a3/Uqcrfs1/Atp5po/Uqcrq/Sdhd/Idh3a/Sdhc/Idh1/Slc25a13/Suclg1/Ndufa5/Ndufa12/Ndufa10/Uqcrh/mt-Nd6/Ndufv2/Dlat/Ndufa1/Park7/Cox7a2/Akt1/Etfa/Coq7/Ndufs6/Ndufb3/Cycs/Cox7b2/Uqcrc1/Uqcc2/Uqcr11/Ndufab1/Dlst/Uqcr10/Ndufb2/Ndufa8/Atp5f1c/Ndufs3/Atp5pf/Uqcrb/Ndufs1/Atp5mf/Cs/Dld/Cisd1
GO:0050954	sensory perception of mechanical stimulus	83	0.498281	2.0583	4.71668e-06	0.000462891	0.000376126	934	tags=33%, list=14%, signal=28%	Cntn5/Pawr/Chd7/Kcnq2/Fam107b/Asic2/Tbl1x/Lhfpl3/Fyn/Grin2b/Kcnma1/Large1/Sobp/Nav2/Cdkn1b/Fbxo11/Jag2/Ror1/Otog/Alms1/Scn1a/Cacna1d/Cdc14a/Gsdme/Mbp/Homer2/Kcnq3
GO:0046034	ATP metabolic process	124	-0.416807	-1.91553	4.72145e-06	0.000462891	0.000376126	1974	tags=51%, list=29%, signal=37%	Cox11/Pgk1/Stat3/Ola1/Ndufb9/Ndufa6/Pfkl/Clpx/Slc4a4/Ak1/Prkag2/Ndufb5/Ndufa2/Atp5pd/Ppara/Eno1/Esrrb/Ndufb4/Sdhb/Ndufv3/Ndufc2/Pid1/Pfkfb2/Slc25a25/Gapdh/Slc25a12/Sirt6/Pkm/Atp5po/Atp6v1b2/Uchl1/Sdhd/Sdhc/Pfkp/Slc25a13/Ndufa5/Ndufa12/Tspo/Ndufa10/mt-Nd6/Gpi1/Ndufv2/Ndufa1/Ppp2ca/Pgam1/Ndufs6/Ndufb3/Hspa8/Ndufab1/Psen1/Dnm1l/Ndufb2/Ndufa8/Ogt/Atp5f1c/Atp6v1a/Ndufs3/Atp5pf/Atp5mc3/Ndufs1/Atp5mf/Tmsb4x/Map2k1
GO:0009060	aerobic respiration	124	-0.416576	-1.91446	4.97214e-06	0.00046872	0.000380862	1572	tags=44%, list=23%, signal=34%	Mfn2/Ndufb5/Pdhb/Ndufa2/Sucla2/Atp5pd/Ndufb4/Sdhb/Bloc1s1/Ndufv3/Cox4i1/Ndufc2/Snca/Mdh1/Uqcrfs1/Atp5po/Uqcrq/Sdhd/Idh3a/Sdhc/Idh1/Suclg1/Ndufa5/Ndufa12/Ndufa10/Uqcrh/mt-Nd6/Ndufv2/Dlat/Ndufa1/Park7/Cox7a2/Akt1/Coq7/Ndufs6/Ndufb3/Cycs/Cox7b2/Uqcrc1/Uqcc2/Uqcr11/Ndufab1/Dlst/Uqcr10/Ndufb2/Ndufa8/Atp5f1c/Ndufs3/Atp5pf/Uqcrb/Ndufs1/Atp5mf/Cs/Dld
GO:0051963	regulation of synapse assembly	121	0.449924	1.98937	5.29898e-06	0.000481029	0.000390864	1863	tags=55%, list=27%, signal=41%	Adgrb3/Grid2/Nrxn1/Nrg2/Il1rapl1/Asic2/Lrfn5/Ptk2/Lrrtm4/Pum2/Adgrl3/Ptpn13/Adnp/Lrrtm3/Negr1/St8sia2/Slit1/Dclk1/Ntrk3/Dock4/Farp1/Iqgap1/Ptprs/Afdn/Bdnf/Adgrl2/Clstn2/Iqsec1/Cux2/Nlgn1/Gsk3b/Il1rap/Flrt2/Gna13/Prickle1/Slitrk1/Lin7c/Rap2a/Epha7/Robo1/Chd4/Neurl1a/Elmo1/Syndig1/Il1rapl2/Agrn/Flrt3/Mdga1/Slitrk4/Srcin1/Ephb1/Lrtm2/Cyfip2/Lats1/Setd5/Lin7a/Ephb2/Cpeb3/Psd/Thbs2/Nckipsd/Srgap2/Fzd1/Adgrb2/Ppp1r9a/Stau2/Dcx
GO:0009165	nucleotide biosynthetic process	116	-0.427658	-1.96123	6.01073e-06	0.000526153	0.00042753	1556	tags=41%, list=23%, signal=32%	Gars1/Ndufb5/Ndufa2/Atp5pd/Ppara/Kars1/Eno1/Ndufb4/Nadsyn1/Tbpl1/Sdhb/Nme3/Ndufv3/Ndufc2/Pid1/Slc25a12/Atp5po/Nme1/Nme7/Sdhd/Gucy1b1/Sdhc/Slc25a13/Ndufa5/Ndufa12/Ndufa10/Mapk1/mt-Nd6/Prpsap2/Ndufv2/Prps1l1/Ndufa1/Ndufs6/Ndufb3/Ndufab1/Ndufb2/Ndufa8/Atp5f1c/Atp6v1a/Ndufs3/Atp5pf/Atp5mc3/Rrm2b/Ndufs1/Atp5mf/Tmsb4x/Map2k1
GO:0015986	proton motive force-driven ATP synthesis	51	-0.546919	-2.13396	7.3717e-06	0.00058284	0.000473591	1538	tags=55%, list=22%, signal=43%	Ndufb5/Ndufa2/Atp5pd/Ndufb4/Sdhb/Ndufv3/Ndufc2/Atp5po/Sdhd/Sdhc/Ndufa5/Ndufa12/Ndufa10/mt-Nd6/Ndufv2/Ndufa1/Ndufs6/Ndufb3/Ndufab1/Ndufb2/Ndufa8/Atp5f1c/Atp6v1a/Ndufs3/Atp5pf/Atp5mc3/Ndufs1/Atp5mf
GO:0022037	metencephalon development	88	0.479024	1.99684	7.13947e-06	0.00058284	0.000473591	709	tags=25%, list=10%, signal=23%	Dab1/Bcl2/Kcnc1/Myo16/Grid2/Cntnap2/Nrxn1/Foxp2/Igf1r/Ezh2/Lrp6/Nlgn4l/mt-Nd4/Prkg1/Klhl1/Pdss2/Rora/Ncoa1/Ttbk2/Rere/Ptprs/mt-Co1
GO:0060078	regulation of postsynaptic membrane potential	94	0.466765	1.97661	7.15208e-06	0.00058284	0.000473591	1149	tags=34%, list=17%, signal=29%	Begain/Grid2/Cntnap2/Nrxn1/Gria1/Fgf14/Oprm1/Grid1/Nlgn4l/Atxn1/Nr3c2/Grik2/Grin2b/Grik1/Ppp3ca/Glra2/Gria2/Gabra1/Gria4/Afdn/Bdnf/Pclo/Cux2/Kcnd2/Nlgn1/Gsk3b/Grk2/Rgs7/Rims2/Rims1/Grip2/Kctd16
GO:0099054	presynapse assembly	36	0.639325	2.23434	7.84654e-06	0.000600996	0.000488344	985	tags=47%, list=14%, signal=41%	Cntn5/Cadm1/Grid2/Nrxn1/Pcdh17/Il1rapl1/Lrfn5/Nlgn4l/Lrrtm3/Ntrk3/Farp1/Ptprs/Efnb2/Pclo/Nlgn1/Il1rap/Slitrk1
GO:0015980	energy derivation by oxidation of organic compounds	188	-0.369642	-1.7927	8.40492e-06	0.000624256	0.000507244	1930	tags=46%, list=28%, signal=34%	Idh3b/Dnajc15/Ndufb9/Sdhaf4/Pnpt1/Ndufa6/Hmgb1/Msh2/Ppp1cb/Aco2/Ireb2/Prelid1/Chchd2/Prkag2/Mfn2/Ndufb5/Ifnar1/Pdhb/Ndufa2/Sucla2/Atp5pd/Esrrb/Ndufb4/Phka2/Trap1/Ptges3/Sdhb/Bloc1s1/Ndufv3/Inpp5k/Cox4i1/Ndufc2/Ldha/Snca/Mdh1/Slc25a25/Nr4a3/Uqcrfs1/Slc25a12/Atp5po/Uqcrq/Sdhd/Idh3a/Pgm1/Sdhc/Idh1/Slc25a13/Suclg1/Ndufa5/Ndufa12/Ndufa10/Uqcrh/mt-Nd6/Comt/Ndufv2/Dlat/Ndufa1/Park7/Cox7a2/Akt1/Etfa/Slc37a4/Coq7/Ndufs6/Ndufb3/Cycs/Cox7b2/Uqcrc1/Uqcc2/Gabarapl1/Uqcr11/Ndufab1/Wipi1/Dlst/Uqcr10/Ndufb2/Ndufa8/Atp5f1c/Pgm2/Ndufs3/Atp5pf/Uqcrb/Ndufs1/Atp5mf/Cs/Dld/Cisd1
GO:0042273	ribosomal large subunit biogenesis	41	-0.585732	-2.1619	1.18043e-05	0.000846554	0.000687874	2102	tags=63%, list=30%, signal=44%	Ftsj3/Rbm34/Eif6/Rpf1/LTO1/Nip7/Nvl/Noc2l/Urb1/Rsl24d1/Nol9/Tma16/Rpf2/Mdn1/Rpl7/Dhx30/Zfp622/Rpl14/Gtf3a/Rpl7l1/Nop16/Rpl5/Pak1ip1/Rpl24/Rpl26/Rpl35a
GO:0097485	neuron projection guidance	129	0.437546	1.95215	1.20887e-05	0.000846554	0.000687874	1575	tags=45%, list=23%, signal=35%	Unc5c/Cntn5/Epha5/Bcl11b/Epha3/Sema5a/Ptpro/Trio/Alcam/Ablim1/Ephb6/Plxna1/Ank3/Ext1/Nfasc/Epha6/Unc5d/Dscaml1/Neo1/Sema4g/Nrcam/Cntn2/Slit1/Robo2/Sema3f/Klf7/Unc5a/Kalrn/Dscam/Lgr4/Bdnf/Efnb2/Cdh4/Flrt2/Slit3/Lmo4/Gap43/Ulk1/Bmpr1b/Epha7/Edn3/Robo1/Vegfa/Cntn1/Agrn/Kif5b/Flrt3/Ntf3/Chl1/Kif5c/Evl/Crppa/Ephb1/Ryk/Cyfip2/Myh10/Sema4b/Ephb2
GO:0035176	social behavior	39	0.606014	2.17345	1.4317e-05	0.000948403	0.000770632	861	tags=38%, list=12%, signal=34%	Nrxn3/Cntnap2/Nrxn1/Oprm1/Grid1/Kcnq2/Nlgn4l/Shank2/Atxn1/Ext1/Negr1/Kalrn/Dscam/Brinp3/Ulk4
GO:0051703	biological process involved in intraspecies interaction between organisms	39	0.606014	2.17345	1.4317e-05	0.000948403	0.000770632	861	tags=38%, list=12%, signal=34%	Nrxn3/Cntnap2/Nrxn1/Oprm1/Grid1/Kcnq2/Nlgn4l/Shank2/Atxn1/Ext1/Negr1/Kalrn/Dscam/Brinp3/Ulk4
GO:0007411	axon guidance	128	0.431979	1.92156	1.48239e-05	0.000956139	0.000776918	1575	tags=45%, list=23%, signal=35%	Unc5c/Cntn5/Epha5/Bcl11b/Epha3/Sema5a/Ptpro/Trio/Alcam/Ablim1/Ephb6/Ank3/Ext1/Nfasc/Epha6/Unc5d/Dscaml1/Neo1/Sema4g/Nrcam/Cntn2/Slit1/Robo2/Sema3f/Klf7/Unc5a/Kalrn/Dscam/Lgr4/Bdnf/Efnb2/Cdh4/Flrt2/Slit3/Lmo4/Gap43/Ulk1/Bmpr1b/Epha7/Edn3/Robo1/Vegfa/Cntn1/Agrn/Kif5b/Flrt3/Ntf3/Chl1/Kif5c/Evl/Crppa/Ephb1/Ryk/Cyfip2/Myh10/Sema4b/Ephb2
GO:0006164	purine nucleotide biosynthetic process	104	-0.430916	-1.92802	1.6102e-05	0.00101195	0.000822268	1538	tags=40%, list=22%, signal=32%	Ndufb5/Ndufa2/Atp5pd/Ppara/Eno1/Ndufb4/Nadsyn1/Sdhb/Nme3/Ndufv3/Ndufc2/Pid1/Slc25a12/Atp5po/Nme1/Nme7/Sdhd/Gucy1b1/Sdhc/Slc25a13/Ndufa5/Ndufa12/Ndufa10/mt-Nd6/Prpsap2/Ndufv2/Prps1l1/Ndufa1/Ndufs6/Ndufb3/Ndufab1/Ndufb2/Ndufa8/Atp5f1c/Atp6v1a/Ndufs3/Atp5pf/Atp5mc3/Ndufs1/Atp5mf/Tmsb4x/Map2k1
GO:0007215	glutamate receptor signaling pathway	35	0.622031	2.1703	1.96074e-05	0.00120144	0.000976241	864	tags=37%, list=12%, signal=33%	Nrxn1/Gria1/Grm5/Fyn/Grik2/Grin2b/Grik1/Grm3/Gria2/Kalrn/Gria4/Plp1/Homer2
GO:0007600	sensory perception	172	0.390989	1.81467	2.15967e-05	0.00129106	0.00104906	878	tags=27%, list=13%, signal=24%	Cntn5/Pawr/B2m/Sema5a/Oprm1/Chd7/Kcnq2/Fam107b/Asic2/Cabp1/Tbl1x/Lhfpl3/Fyn/Ccdc66/Syt10/Grik2/Grin2b/Kcnma1/Large1/Sobp/Retreg1/Grm3/Nav2/Cdkn1b/Fbxo11/Jag2/Rpgr/Cep250/Atp8a2/Ror1/Ankfn1/Penk/Otog/Alms1/Scn1a/Cacna1d/Disc1/Cdc14a/Gsdme/Mbp/Dlg2/Kcnd2/Fto/Ulk4/Homer2/Gnal
GO:0019226	transmission of nerve impulse	55	0.533893	2.04375	2.55641e-05	0.00149185	0.00121221	1024	tags=38%, list=15%, signal=33%	Pawr/Cntnap2/Gria1/Oprm1/Kcnq2/Tnr/Ank3/Grik2/Nfasc/Kcnma1/Cacng4/Nrcam/Ntrk3/Cacng2/Penk/Scn1a/Cacna1i/Mtnr1b/Kcnd2/Kcnq3/Cacna1e
GO:0009152	purine ribonucleotide biosynthetic process	92	-0.433161	-1.91855	2.7087e-05	0.00154396	0.00125456	1538	tags=42%, list=22%, signal=33%	Ndufb5/Ndufa2/Atp5pd/Ppara/Eno1/Ndufb4/Sdhb/Nme3/Ndufv3/Ndufc2/Pid1/Slc25a12/Atp5po/Nme1/Nme7/Sdhd/Gucy1b1/Sdhc/Slc25a13/Ndufa5/Ndufa12/Ndufa10/mt-Nd6/Ndufv2/Ndufa1/Ndufs6/Ndufb3/Ndufab1/Ndufb2/Ndufa8/Atp5f1c/Atp6v1a/Ndufs3/Atp5pf/Atp5mc3/Ndufs1/Atp5mf/Tmsb4x/Map2k1
GO:0032543	mitochondrial translation	83	-0.456246	-1.97119	2.83668e-05	0.00158016	0.00128397	2377	tags=53%, list=34%, signal=35%	Mrpl37/Mrpl15/Mrpl18/Mrpl21/Trmt10c/Mrpl12/Dap3/Mrpl28/Lrpprc/Mtif3/Coa3/Mrpl13/Mrpl27/Mrpl16/Mrpl51/Mrpl40/Gars1/C1qbp/Mrpl2/Mrps11/Mrpl24/Hars1/Mrpl43/Mrpl3/Mrpl39/Mrpl42/Mrpl48/Mrpl23/Ptcd3/Mrps10/Cdk5rap1/Mrpl32/Mrpl20/Mrpl35/Mtrf1/Mrpl22/Mrps15/Mrps31/Mrpl58/Uqcc2/Mrpl57/Mrps6/Mrps26/Mrps14
GO:0046390	ribose phosphate biosynthetic process	100	-0.427342	-1.90942	3.23094e-05	0.00175979	0.00142993	1538	tags=41%, list=22%, signal=32%	Ndufb5/Ndufa2/Atp5pd/Ppara/Eno1/Ndufb4/Sdhb/Nme3/Ndufv3/Ndufc2/Pid1/Slc25a12/Atp5po/Nme1/Nme7/Sdhd/Gucy1b1/Sdhc/Slc25a13/Ndufa5/Ndufa12/Ndufa10/mt-Nd6/Prpsap2/Ndufv2/Prps1l1/Ndufa1/Ndufs6/Ndufb3/Ndufab1/Ndufb2/Ndufa8/Atp5f1c/Atp6v1a/Ndufs3/Atp5pf/Atp5mc3/Ndufs1/Atp5mf/Tmsb4x/Map2k1
GO:0042775	mitochondrial ATP synthesis coupled electron transport	57	-0.502658	-2.00008	3.43424e-05	0.00182985	0.00148686	1240	tags=49%, list=18%, signal=41%	Sdhb/Ndufv3/Cox4i1/Ndufc2/Snca/Uqcrfs1/Uqcrq/Sdhd/Sdhc/Ndufa12/Ndufa10/Uqcrh/mt-Nd6/Ndufv2/Park7/Cox7a2/Coq7/Ndufs6/Cycs/Cox7b2/Uqcrc1/Uqcr11/Uqcr10/Ndufa8/Ndufs3/Uqcrb/Ndufs1/Dld
GO:0030902	hindbrain development	111	0.432151	1.8878	4.18817e-05	0.00218408	0.00177469	622	tags=23%, list=9%, signal=21%	Dab1/Bcl2/Kcnc1/Myo16/Grid2/Cntnap2/Ctnna2/Nrxn1/Foxp2/Igf1r/Ezh2/Lrp6/Nlgn4l/mt-Nd4/Rbfox2/Prkg1/Klhl1/Pdss2/Rora/Mafb/Ncoa1/Ttbk2/Rere/Ptprs/Cep290
GO:0099172	presynapse organization	47	0.561954	2.09795	4.39467e-05	0.00224403	0.0018234	1203	tags=45%, list=17%, signal=37%	Cntn5/Cadm1/Grid2/Nrxn1/Pcdh17/Il1rapl1/Lrfn5/Nlgn4l/Arhgef7/Lrrtm3/Ntrk3/Farp1/Ptprs/Picalm/Efnb2/Pclo/Nlgn1/Il1rap/Slitrk1/Chd4/Il1rapl2
GO:0042776	proton motive force-driven mitochondrial ATP synthesis	49	-0.528215	-2.02578	4.6246e-05	0.00231324	0.00187964	1538	tags=53%, list=22%, signal=42%	Ndufb5/Ndufa2/Atp5pd/Ndufb4/Sdhb/Ndufv3/Ndufc2/Atp5po/Sdhd/Sdhc/Ndufa5/Ndufa12/Ndufa10/mt-Nd6/Ndufv2/Ndufa1/Ndufs6/Ndufb3/Ndufab1/Ndufb2/Ndufa8/Atp5f1c/Ndufs3/Atp5pf/Ndufs1/Atp5mf
GO:0044282	small molecule catabolic process	130	-0.387358	-1.80698	5.09772e-05	0.0024989	0.0020305	1995	tags=48%, list=29%, signal=35%	Pmm2/Hagh/Ddah1/Pgk1/Crat/Arg2/Pfkl/Bcat1/Gk2/Nudt3/Dbt/Pon1/Gcdh/Glud1/Crot/Npl/Eno1/Scp2/Cyp46a1/Acot7/Oat/Pfkfb2/Gad1/Ldha/Got2/Got1/Gapdh/Gm1110/Abcd2/Slc25a12/Ech1/Pkm/Cpt1a/Abcd3/Acadl/Hadhb/Pgm1/Pfkp/Rbks/Hadh/Tdo2/Hibch/Pdxp/Gpi1/Dlat/Park7/Acaa1b/Lpin2/Akt1/Hacl1/Dbi/Etfa/Blmh/Abat/Dlst/Mtrr/Oaz1/Glo1/Aldh5a1/Nudt7/Slc25a17/Dld
GO:0021549	cerebellum development	82	0.469902	1.9367	6.03005e-05	0.00289797	0.00235477	709	tags=26%, list=10%, signal=23%	Dab1/Kcnc1/Myo16/Grid2/Cntnap2/Nrxn1/Foxp2/Igf1r/Ezh2/Lrp6/Nlgn4l/mt-Nd4/Prkg1/Klhl1/Pdss2/Rora/Ncoa1/Ttbk2/Rere/Ptprs/mt-Co1
GO:0006457	protein folding	110	-0.400627	-1.81869	7.07336e-05	0.003334	0.00270907	2264	tags=54%, list=33%, signal=37%	Sdf2/Pfdn5/Grpel2/Entpd5/Dnajc5/Fkbp5/Pfdn2/Ric3/Dnajc7/Nudcd3/Ppia/Pdrg1/Cct3/Grpel1/Hspd1/Cct4/Nudc/Clpx/Cdc123/Ppid/Ccdc47/Chordc1/Bag1/Hspa9/Ube4b/Ahsa1/Cdc37/Qsox1/Dnajb14/Tbcb/Ric8b/Trap1/Cct7/Ptges3/Bag5/Tcp1/Fkbp4/Ppil2/Ppib/Pfdn4/Tor1a/Mkks/Clgn/Cct2/Dnaja2/Hspa4/Selenof/Cct8/Hspa8/Hspe1-rs1/Cct6b/Stub1/Ahsa2/Txndc5/Hspa4l/Hspa2/Sdf2l1/Dnajb6/Pdcd5
GO:0051965	positive regulation of synapse assembly	47	0.551316	2.05824	7.86743e-05	0.00363832	0.00295634	1471	tags=57%, list=21%, signal=46%	Adgrb3/Grid2/Nrxn1/Il1rapl1/Asic2/Lrrtm4/Adgrl3/Adnp/Lrrtm3/St8sia2/Ntrk3/Bdnf/Adgrl2/Clstn2/Iqsec1/Cux2/Nlgn1/Gsk3b/Il1rap/Flrt2/Slitrk1/Syndig1/Agrn/Flrt3/Slitrk4/Ephb1/Lrtm2
GO:0007605	sensory perception of sound	69	0.489904	1.93697	8.07557e-05	0.00366541	0.00297836	1022	tags=35%, list=15%, signal=30%	Cntn5/Chd7/Kcnq2/Fam107b/Asic2/Tbl1x/Lhfpl3/Kcnma1/Large1/Sobp/Nav2/Cdkn1b/Fbxo11/Jag2/Ror1/Otog/Alms1/Cacna1d/Cdc14a/Gsdme/Mbp/Homer2/Kcnq3/Myo6
GO:0009260	ribonucleotide biosynthetic process	97	-0.41627	-1.85185	8.81162e-05	0.00390268	0.00317115	1538	tags=40%, list=22%, signal=32%	Ndufb5/Ndufa2/Atp5pd/Ppara/Eno1/Ndufb4/Sdhb/Nme3/Ndufv3/Ndufc2/Pid1/Slc25a12/Atp5po/Nme1/Nme7/Sdhd/Gucy1b1/Sdhc/Slc25a13/Ndufa5/Ndufa12/Ndufa10/mt-Nd6/Ndufv2/Ndufa1/Ndufs6/Ndufb3/Ndufab1/Ndufb2/Ndufa8/Atp5f1c/Atp6v1a/Ndufs3/Atp5pf/Atp5mc3/Ndufs1/Atp5mf/Tmsb4x/Map2k1
GO:0140053	mitochondrial gene expression	105	-0.401448	-1.79885	8.91677e-05	0.00390268	0.00317115	2377	tags=50%, list=34%, signal=33%	Mrpl37/Mrpl15/Mrpl18/Mrpl21/Trmt10c/Mrpl12/Dap3/Polr1b/Mrpl28/Lrpprc/Mtif3/Coa3/Mrpl13/Pnpt1/Mrpl27/Mrpl16/Mrpl51/Mrpl40/Polrmt/Gars1/Angel2/C1qbp/Mrpl2/Mrps11/Polr1a/Mterf3/Mrpl24/Hars1/Mrpl43/Mrpl3/Mrpl39/Mrpl42/Mrpl48/Mrpl23/Ptcd3/Mrps10/Cdk5rap1/Mrpl32/Elac2/Mrpl20/Mrpl35/Polr2b/Mtrf1/Mrpl22/Mrps15/Mrps31/Mrpl58/Uqcc2/Mrpl57/Mrps6/Mrps26/Mrps14
GO:0006119	oxidative phosphorylation	93	-0.428255	-1.89963	9.27721e-05	0.00394291	0.00320384	1240	tags=41%, list=18%, signal=34%	Sdhb/Ndufv3/Cox4i1/Ndufc2/Snca/Uqcrfs1/Atp5po/Uqcrq/Sdhd/Sdhc/Ndufa5/Ndufa12/Ndufa10/Uqcrh/mt-Nd6/Ndufv2/Ndufa1/Park7/Cox7a2/Coq7/Ndufs6/Ndufb3/Cycs/Cox7b2/Uqcrc1/Uqcc2/Uqcr11/Ndufab1/Uqcr10/Ndufb2/Ndufa8/Atp5f1c/Ndufs3/Atp5pf/Uqcrb/Ndufs1/Atp5mf/Dld
GO:0019722	calcium-mediated signaling	89	0.454248	1.89629	9.33042e-05	0.00394291	0.00320384	978	tags=28%, list=14%, signal=24%	Calcr/Cdh13/Gria1/Grm5/Chrm3/Cacna1c/Sgcd/Grik2/Grin2b/Tox3/Grik1/Ppp3ca/Negr1/Slc8a1/Exoc4/Akap6/Ank2/Rcan1/Ptbp1/Alms1/Cacna1d/Ryr2/Homer2/Gsk3b/Nfatc3
GO:1901890	positive regulation of cell junction assembly	70	0.481916	1.91384	0.00010873	0.00451692	0.00367026	1648	tags=54%, list=24%, signal=42%	Adgrb3/Grid2/Cntnap2/Nrxn1/Il1rapl1/Asic2/Lrrtm4/Adgrl3/Adnp/Lrrtm3/St8sia2/Map4k4/Ntrk3/Iqgap1/Bdnf/Adgrl2/Clstn2/Iqsec1/Cux2/Nlgn1/Gsk3b/Il1rap/Flrt2/Slitrk1/Vegfa/Epb41l5/Fmn1/Syndig1/Agrn/Flrt3/Slitrk4/Rock1/Ephb1/Lrtm2/Ppm1f/Ephb2/Tsc1/Thbs2
GO:0016236	macroautophagy	184	-0.340177	-1.64524	0.000127687	0.005216	0.0042383	2121	tags=41%, list=31%, signal=29%	Atg4c/Pex5/Ufm1/Uba5/Snx7/Hif1a/Atg13/Lrrk2/Nsfl1c/Rnf41/Stx12/Tsc2/Arl8b/Eif2s1/Map1lc3a/Atp13a2/Chmp6/Pikfyve/Tbc1d12/Mfn2/Chmp7/Atp2a2/Vdac1/Tbk1/Vps16/Ctsd/Cdc37/Bnip3l/Qsox1/Ift88/Pip4k2b/Atg101/Chek2/Rab7/Gnai3/Chmp3/Zfyve1/Vps4b/Tspo/Rab23/Lrsam1/Vps41/Tomm7/Lgals8/Tmem74/Parl/Ubqln4/Hdac10/Bnip3/Snx4/Gabarapl2/Sesn1/Ube2a/Rab2a/Chmp4b/Optn/Vti1b/Gabarapl1/Stub1/Psen1/Calm2/Wipi1/Dnm1l/Vps33a/Chmp1b2/Nbr1/Ogt/Lamp2/Chmp2b/Chmp5/Ralb/Fbxo7/Vps39/Scoc/Ubxn2b
GO:0001508	action potential	90	0.446633	1.86971	0.00013184	0.00529738	0.00430443	974	tags=31%, list=14%, signal=27%	Kcnc1/Pawr/Akap9/Cntnap2/Gria1/Kcnq2/Cacna1c/Ank3/Kcnc2/Kcne2/Grik2/Grin2b/Kcnma1/Nrcam/Slc4a3/Fgf13/Trpc4/Ntrk3/Ank2/Scn1a/Cacna1d/Cacna1i/Cacna1h/Mtnr1b/Ryr2/Kcnd2/Kcnq3/Cacna2d1
GO:0060079	excitatory postsynaptic potential	64	0.482741	1.896	0.000140402	0.00536512	0.00435947	1135	tags=38%, list=16%, signal=32%	Begain/Grid2/Cntnap2/Nrxn1/Gria1/Oprm1/Nlgn4l/Atxn1/Grik2/Grin2b/Grik1/Ppp3ca/Glra2/Gria2/Afdn/Bdnf/Pclo/Cux2/Nlgn1/Gsk3b/Grk2/Rims2/Rims1/Grip2
GO:0016054	organic acid catabolic process	92	-0.410559	-1.81844	0.000140186	0.00536512	0.00435947	1602	tags=41%, list=23%, signal=32%	Dbt/Pon1/Gcdh/Glud1/Crot/Npl/Scp2/Acot7/Oat/Gad1/Ldha/Got2/Got1/Abcd2/Ech1/Cpt1a/Abcd3/Acadl/Hadhb/Hadh/Tdo2/Hibch/Dlat/Acaa1b/Lpin2/Akt1/Hacl1/Dbi/Etfa/Blmh/Abat/Dlst/Mtrr/Oaz1/Aldh5a1/Nudt7/Slc25a17/Dld
GO:0046395	carboxylic acid catabolic process	92	-0.410559	-1.81844	0.000140186	0.00536512	0.00435947	1602	tags=41%, list=23%, signal=32%	Dbt/Pon1/Gcdh/Glud1/Crot/Npl/Scp2/Acot7/Oat/Gad1/Ldha/Got2/Got1/Abcd2/Ech1/Cpt1a/Abcd3/Acadl/Hadhb/Hadh/Tdo2/Hibch/Dlat/Acaa1b/Lpin2/Akt1/Hacl1/Dbi/Etfa/Blmh/Abat/Dlst/Mtrr/Oaz1/Aldh5a1/Nudt7/Slc25a17/Dld
GO:0010959	regulation of metal ion transport	176	0.365313	1.7013	0.000142282	0.00536512	0.00435947	1491	tags=33%, list=22%, signal=27%	Bcl2/Kcnc1/Pawr/Dpp10/B2m/Akap9/Fgf14/Chd7/Nkain3/Nkain2/Cacna1c/Akt3/Ank3/Kcnc2/Fyn/Nr3c2/Kcne2/Stac/Ppp3ca/Slc8a1/Cask/Fgf13/Trpc4/Ubash3b/Akap6/Fbxo11/Lrrc38/Ank2/Prkce/Cacna1d/Nkain4/Wnk1/Ryr2/Plp1/Stimate/Homer2/Wnk2/Asph/Rgs7/Cacna2d1/Nfatc3/Edn3/Pik3c2a/Nedd4/Atg5/Cacna1b/Cntn1/Agrn/Kif5b/Vamp2/Htt/Plcb4/Cbarp/Mllt6/Vmp1/Slc9a1/Camk2d/Atp1b1
GO:0001764	neuron migration	118	0.396882	1.74051	0.000166172	0.00617102	0.00501431	1354	tags=34%, list=20%, signal=28%	Unc5c/Dab1/Nr2f2/Ctnna2/Spock1/Auts2/Plxna1/Ptk2/Fyn/Prkg1/Adgrl3/Large1/Unc5d/Neo1/Fgf13/Cntn2/Zmiz1/Dclk1/Ntrk3/Cep85l/Vrk1/Disc1/Kirrel3/Phactr1/Abi2/Pomgnt2/Ulk4/Gsk3b/Flrt2/Kif26a/Nrg3/Ulk1/Cdkl5/Vegfa/Fbxo41/Rapgef2/Sh3rf1/Arhgap32/Mdga1/Chl1
GO:0042773	ATP synthesis coupled electron transport	58	-0.47704	-1.90251	0.000175315	0.00636168	0.00516923	1240	tags=48%, list=18%, signal=40%	Sdhb/Ndufv3/Cox4i1/Ndufc2/Snca/Uqcrfs1/Uqcrq/Sdhd/Sdhc/Ndufa12/Ndufa10/Uqcrh/mt-Nd6/Ndufv2/Park7/Cox7a2/Coq7/Ndufs6/Cycs/Cox7b2/Uqcrc1/Uqcr11/Uqcr10/Ndufa8/Ndufs3/Uqcrb/Ndufs1/Dld
GO:0072073	kidney epithelium development	62	0.477459	1.87441	0.000176497	0.00636168	0.00516923	1153	tags=35%, list=17%, signal=30%	Bcl2/Ptpro/Ret/Bmper/Gpc3/Gzf1/Ext1/Kif26b/Robo2/Magi2/Fat4/Mtss1/Iqgap1/Lgr4/Bdnf/Efnb2/Greb1l/Hs3st3b1/Epha7/Pbx1/Vegfa/Fmn1
GO:0072655	establishment of protein localization to mitochondrion	52	-0.489047	-1.9161	0.000180618	0.00641586	0.00521325	2234	tags=58%, list=32%, signal=39%	Pmpcb/Grpel2/Tomm20/Lrrk2/Dnajc15/Grpel1/Hspd1/Tomm70a/Rala/Mfn2/Timm13/Bnip3l/Maip1/Mapt/Ppp2r2b/Timm17a/Dnajc19/Samm50/Tspo/Hspa4/Romo1/Tomm7/Parl/Akt1/Timm10/Tomm22/Gdap1/Fbxo7/Pdcd5/Ywhaz
GO:0019693	ribose phosphate metabolic process	184	-0.335292	-1.62161	0.00019211	0.00672659	0.00546574	1240	tags=31%, list=18%, signal=26%	Sdhb/Nme3/Ndufv3/Gnai3/Ndufc2/Pid1/Pfkfb2/Slc25a25/Gapdh/Slc25a12/Sirt6/Pkm/Atp5po/Gtpbp1/Nme1/Nme7/Itpa/Atp6v1b2/Uchl1/Sdhd/Gucy1b1/Sdhc/Pfkp/Slc25a13/Ndufa5/Ndufa12/Nudt9/Tspo/Rab23/Ndufa10/mt-Nd6/Gpi1/Prpsap2/Ndufv2/Prps1l1/Ndufa1/Ppp2ca/Pgam1/Ndufs6/Ndufb3/Hspa8/Ndufab1/Psen1/Dnm1l/Ndufb2/Ndufa8/Ogt/Atp5f1c/Atp6v1a/Ndufs3/Atp5pf/Atp5mc3/Ran/Ndufs1/Atp5mf/Tmsb4x/Map2k1
GO:0009150	purine ribonucleotide metabolic process	171	-0.346228	-1.66073	0.000202177	0.00697937	0.00567114	1240	tags=36%, list=18%, signal=30%	Ndufa2/Atp5pd/Ppara/Eno1/Esrrb/Ndufb4/Sdhb/Nme3/Ndufv3/Gnai3/Ndufc2/Pid1/Pfkfb2/Slc25a25/Gapdh/Slc25a12/Sirt6/Pkm/Atp5po/Gtpbp1/Nme1/Nme7/Itpa/Atp6v1b2/Uchl1/Sdhd/Gucy1b1/Sdhc/Pfkp/Slc25a13/Ndufa5/Ndufa12/Nudt9/Tspo/Rab23/Ndufa10/mt-Nd6/Gpi1/Ndufv2/Ndufa1/Ppp2ca/Pgam1/Ndufs6/Ndufb3/Hspa8/Ndufab1/Psen1/Dnm1l/Ndufb2/Ndufa8/Ogt/Atp5f1c/Atp6v1a/Ndufs3/Atp5pf/Atp5mc3/Ran/Ndufs1/Atp5mf/Tmsb4x/Map2k1
GO:0009308	amine metabolic process	40	-0.52735	-1.94299	0.00022454	0.00764373	0.00621097	1125	tags=40%, list=16%, signal=34%	Snca/Azin1/Vps35/Tdo2/Pebp1/Comt/Park7/Hdac10/Odc1/Epas1/Crhr2/Abat/Oaz1/Sms/Mtpn/Amd1
GO:0061077	chaperone-mediated protein folding	38	-0.539008	-1.94838	0.000246106	0.00826308	0.00671423	2140	tags=63%, list=31%, signal=44%	Dnajc5/Fkbp5/Dnajc7/Cct3/Cct4/Ppid/Chordc1/Bag1/Hspa9/Dnajb14/Cct7/Ptges3/Tcp1/Fkbp4/Ppib/Tor1a/Cct2/Cct8/Hspa8/Hspe1-rs1/Hspa2/Sdf2l1/Dnajb6/Pdcd5
GO:0042551	neuron maturation	39	0.552288	1.98076	0.000268968	0.00878988	0.00714229	1151	tags=49%, list=17%, signal=41%	Bcl2/Adgrb3/Cntnap2/Nrxn1/Ret/Kcnq2/Ank3/Nfasc/Kcnma1/Nrcam/Cntn2/Dlg2/Gsk3b/Kcnq3/Rb1/Cdkn1c/Map3k13/Grip2/Fbxo41
GO:0050905	neuromuscular process	96	0.422955	1.80923	0.000268968	0.00878988	0.00714229	1091	tags=28%, list=16%, signal=24%	Npas3/Rbfox1/Grid2/Cntnap2/Ctnna2/Nrxn1/Fgf14/Tnr/Rbfox2/Grin2b/Stac/Kcnma1/Large1/Csmd1/Vti1a/Atp8a2/Adcy5/Ankfn1/Aplp2/Penk/Scn1a/Igdcc3/Gigyf2/Nbn/Ap1s2/Synm/Tpp1
GO:0060560	developmental growth involved in morphogenesis	153	0.374443	1.71557	0.000283692	0.00914908	0.00743415	1281	tags=35%, list=19%, signal=29%	Sema5a/Cadm1/Alcam/Lrp6/Auts2/Plxna1/Tnr/Ext1/Pum2/Syt1/Prkg1/Zeb2/Kif26b/Adnp/Fgf13/Map2/St8sia2/Slit1/Ist1/Tnc/Dclk1/Sema3f/Ep300/Ntrk3/Dscam/Iqgap1/Ptprs/Picalm/Afdn/Disc1/Bdnf/Cdh4/Gsk3b/Trpc5/Slit3/Impact/Prickle1/Rims2/Slitrk1/Map3k13/Ulk1/Rims1/Epha7/Ppp2r3a/Edn3/Cdkl5/Robo1/Vegfa/Epb41l5/Fmn1/Slc23a2/Spag9/Arhgap32/Macf1
GO:1990806	ligand-gated ion channel signaling pathway	23	0.643094	2.03719	0.000296121	0.00924173	0.00750944	838	tags=43%, list=12%, signal=38%	Nrxn1/Gria1/Chrm3/Grik2/Grin2b/Grik1/Gria2/Kalrn/Gria4/Plp1
GO:0034332	adherens junction organization	36	0.569209	1.98929	0.000297877	0.00924173	0.00750944	832	tags=33%, list=12%, signal=29%	Cdh13/Cdh6/Cdh7/Mtss1/Cdh18/Cdh9/Afdn/Zfp703/Efnb2/Abi2/Cdh4/Cdh11
GO:0071774	response to fibroblast growth factor	67	0.47317	1.85195	0.000291856	0.00924173	0.00750944	613	tags=25%, list=9%, signal=23%	Fgf18/Kcnc1/Epha5/Epha3/Smoc2/Nrxn1/Ret/Trim71/Igf1r/Ext1/Epha6/Gpc1/Tnc/Ntrk3/Fgf5/Fat4/Iqgap1
GO:0099565	chemical synaptic transmission, postsynaptic	72	0.457014	1.82417	0.000303812	0.00930805	0.00756333	1135	tags=35%, list=16%, signal=29%	Begain/Grid2/Cntnap2/Nrxn1/Gria1/Oprm1/Nlgn4l/Atxn1/Grik2/Grin2b/Grik1/Ppp3ca/Glra2/Gria2/Afdn/Bdnf/Anks1b/Pclo/Cux2/Nlgn1/Gsk3b/Grk2/Rims2/Rims1/Grip2
GO:0043954	cellular component maintenance	60	0.490295	1.91615	0.000313375	0.0094825	0.00770508	1054	tags=35%, list=15%, signal=30%	Adgrb3/Cadm1/Cntnap2/Nrxn1/Igf1r/Zfp804a/Fyn/Grin2b/Adgrl3/Itpka/Erc1/Mtss1/Erc2/Afdn/Pclo/Rimbp2/Dlg2/Nlgn1/Prickle1/Rims2/Rims1
GO:0033108	mitochondrial respiratory chain complex assembly	72	-0.42489	-1.7988	0.000318669	0.0095251	0.00773969	1965	tags=57%, list=28%, signal=41%	Acad9/Ndufa9/Cox7a2l/Ndufb10/Ndufaf3/Higd1a/Coa3/Ndufb9/Sdhaf4/Higd2a/Ndufa6/Tmem186/Ndufb5/Ndufa2/Ndufb4/Cox20/Atpaf1/Ndufc2/Stmp1/Smim20/Rab5if/Fmc1/Ndufaf4/Samm50/Ndufa5/Ndufa12/Ndufa10/mt-Nd6/Ndufa1/Cox7a2/Ndufs6/Ndufb3/Uqcrc1/Uqcc2/Ndufab1/Ndufb2/Ndufa8/Ndufs3/Cox14/Ndufs1/Uqcc5
GO:0070585	protein localization to mitochondrion	58	-0.469406	-1.87206	0.000324618	0.009586	0.00778918	1985	tags=52%, list=29%, signal=37%	Lrrk2/Dnajc15/Grpel1/Hspd1/Tomm70a/Sarm1/Bag1/Rala/Mfn2/Timm13/Bnip3l/Maip1/Mapt/Ppp2r2b/Timm17a/Dnajc19/Samm50/Tspo/Hspa4/Romo1/Tomm7/Parl/Akt1/Dnm1l/Timm10/Tomm22/Gdap1/Fbxo7/Pdcd5/Ywhaz
GO:0048813	dendrite morphogenesis	137	0.373382	1.68781	0.000329809	0.00962336	0.00781953	1215	tags=29%, list=18%, signal=25%	Epha5/Adgrb3/Cntnap2/Ctnna2/Ppfia2/Ctnnd2/Il1rapl1/Fyn/Rbfox2/Tnik/Cux1/Hecw1/Hecw2/Ptprf/Ppp3ca/Itpka/Cask/Dclk1/Klf7/Kalrn/Dscam/Rere/Prmt3/Farp1/Picalm/Afdn/Kif1a/Phactr1/Abi2/Cux2/Nlgn1/Gsk3b/Trpc5/Rap2a/Cdkl5/Robo1/Tet1/Nedd4/Rapgef2/Grip1
GO:0007043	cell-cell junction assembly	56	0.484503	1.86318	0.000366115	0.010557	0.00857821	832	tags=27%, list=12%, signal=24%	Cdh13/Cdh6/Ptpro/Cntnap2/Pecam1/Cdh7/Nfasc/Pkp4/Cdh18/Cdh9/Afdn/Zfp703/Abi2/Cdh4/Cdh11
GO:1902600	proton transmembrane transport	75	-0.429856	-1.82945	0.000381719	0.010879	0.00883981	1060	tags=37%, list=15%, signal=32%	Uqcrfs1/Slc25a12/Ghitm/Atp5po/Slc4a10/Slc25a14/Atp6v1b2/Slc25a13/Slc18b1/Slc11a2/Ndufa10/Uqcrh/mt-Nd6/Slc25a3/Ndufv2/Atp6v1c1/Ndufa4/Atp6v1e1/Atp6v1g1/Slc25a22/Atp5f1c/Atp6v1a/Ndufs3/Atp5pf/Atp5mc3/Ndufs1/Atp5mf/Slc9b1
GO:0019646	aerobic electron transport chain	50	-0.484552	-1.87966	0.000391017	0.0108907	0.00884934	1240	tags=48%, list=18%, signal=40%	Sdhb/Cox4i1/Ndufc2/Uqcrfs1/Uqcrq/Sdhd/Sdhc/Ndufa10/Uqcrh/mt-Nd6/Ndufv2/Park7/Cox7a2/Ndufs6/Cycs/Cox7b2/Uqcrc1/Uqcr11/Uqcr10/Ndufa8/Ndufs3/Uqcrb/Ndufs1/Dld
GO:0048588	developmental cell growth	156	0.364352	1.67635	0.000390669	0.0108907	0.00884934	1710	tags=42%, list=25%, signal=32%	Sema5a/Alcam/Auts2/Plxna1/Tnr/Ext1/Pum2/Syt1/Prkg1/Zeb2/Adnp/Sorbs2/Fgf13/Map2/St8sia2/Slit1/Akap6/Ist1/Dclk1/Sema3f/Ep300/Ntrk3/Dscam/Iqgap1/Fubp1/Ptprs/Picalm/Afdn/Disc1/Bdnf/Col14a1/Cdh4/Gsk3b/Trpc5/Slit3/Impact/Prickle1/Rims2/Slitrk1/Map3k13/Map2k4/Ulk1/Rims1/Epha7/Edn3/Cdkl5/Robo1/Vegfa/Slc23a2/Spag9/Arhgap32/Macf1/Flrt3/Meis1/Golga4/Ryk/Camk2d/Cyfip2/D130043K22Rik/Raph1/Rufy3/Plxna4/Spart/Nrn1/Bmpr2
GO:0051438	regulation of ubiquitin-protein transferase activity	23	-0.61387	-1.98882	0.000421077	0.0115962	0.00942256	617	tags=57%, list=9%, signal=52%	Psen2/Rps2/Bag5/Park7/Rpl23/Mad2l2/Skp1/Stub1/Psen1/Rpl5/Dnm1l/Ube2l3/Fzr1
GO:0009259	ribonucleotide metabolic process	180	-0.327377	-1.5833	0.000456817	0.0124407	0.0101087	1240	tags=43%, list=18%, signal=36%	Lrrk2/Cox11/Pgk1/Stat3/Ola1/Ndufb9/Impdh2/Ndufa6/Pfkl/Clpx/Slc4a4/Ctps1/Ak1/Nudt3/Prkag2/Ndufb5/Ndufa2/Atp5pd/Ppara/Eno1/Esrrb/Ndufb4/Sdhb/Nme3/Ndufv3/Gnai3/Ndufc2/Pid1/Pfkfb2/Slc25a25/Gapdh/Slc25a12/Sirt6/Pkm/Atp5po/Gtpbp1/Nme1/Nme7/Itpa/Atp6v1b2/Uchl1/Sdhd/Gucy1b1/Sdhc/Pfkp/Slc25a13/Ndufa5/Ndufa12/Nudt9/Tspo/Rab23/Ndufa10/mt-Nd6/Gpi1/Ndufv2/Ndufa1/Ppp2ca/Pgam1/Ndufs6/Ndufb3/Hspa8/Ndufab1/Psen1/Dnm1l/Ndufb2/Ndufa8/Ogt/Atp5f1c/Atp6v1a/Ndufs3/Atp5pf/Atp5mc3/Ran/Ndufs1/Atp5mf/Tmsb4x/Map2k1
GO:0022900	electron transport chain	74	-0.43905	-1.86956	0.0004752	0.0127991	0.0104	1240	tags=43%, list=18%, signal=36%	Sdhb/Ndufv3/Cox4i1/Ndufc2/Snca/Uqcrfs1/Uqcrq/Sdhd/Sdhc/Ndufa5/Ndufa12/Ndufa10/Uqcrh/mt-Nd6/Ndufv2/Park7/Cox7a2/Etfa/Coq7/Ndufs6/Ndufb3/Cycs/Cox7b2/Uqcrc1/Uqcr11/Uqcr10/Ndufa8/Ndufs3/Uqcrb/Fdx1/Ndufs1/Dld
GO:0022407	regulation of cell-cell adhesion	154	0.371177	1.70141	0.000503107	0.0134034	0.010891	1534	tags=34%, list=22%, signal=27%	Tenm3/Pawr/B2m/Fut9/Nck2/Ephb6/Tnr/Ptk2/Ank3/Prkg1/Kif26b/Sox4/Pag1/Ppp3ca/St3gal4/Zmiz1/Mad1l1/Ubash3b/Adk/Magi2/Ep300/Afdn/Zfp703/Efnb2/Cd59b/Wnk1/Mbp/Actl6a/Pbrm1/Ap3d1/Ptpn2/Itch/Magi1/Epha7/Socs5/Vegfa/Epb41l5/Ambra1/Pcdh8/Slc7a1/Gpam/Mdga1/Cd47/Rc3h1/Glmn/Mex3b/Smarcd2/Dusp22/Arid1a/Brd7/Egr3/Ppm1f
GO:0098659	inorganic cation import across plasma membrane	45	0.508256	1.87966	0.000528132	0.0137708	0.0111895	1494	tags=42%, list=22%, signal=33%	Pawr/Cacna1c/Ank3/Fyn/Kcne2/Ppp3ca/Slc8a1/Slc39a11/Cacna1d/Wnk1/Wnk2/Cacna1e/Nalf2/Cacna1b/Kcnk9/Slc6a1/Slc9a1/Atp1b1/Kcnj6
GO:0099587	inorganic ion import across plasma membrane	45	0.508256	1.87966	0.000528132	0.0137708	0.0111895	1494	tags=42%, list=22%, signal=33%	Pawr/Cacna1c/Ank3/Fyn/Kcne2/Ppp3ca/Slc8a1/Slc39a11/Cacna1d/Wnk1/Wnk2/Cacna1e/Nalf2/Cacna1b/Kcnk9/Slc6a1/Slc9a1/Atp1b1/Kcnj6
GO:1901379	regulation of potassium ion transmembrane transport	43	0.530213	1.93012	0.000559279	0.0142791	0.0116026	1279	tags=42%, list=19%, signal=34%	Kcnc1/Dpp10/Akap9/Ank3/Kcnc2/Nr3c2/Kcne2/Akap6/Lrrc38/Ank2/Cacna1d/Wnk1/Wnk2/Rgs7/Edn3/Nedd4/Agrn/Vamp2
GO:0006576	biogenic amine metabolic process	38	-0.519864	-1.87918	0.000558229	0.0142791	0.0116026	1125	tags=39%, list=16%, signal=33%	Snca/Azin1/Vps35/Tdo2/Comt/Park7/Hdac10/Odc1/Epas1/Crhr2/Abat/Oaz1/Sms/Mtpn/Amd1
GO:1905606	regulation of presynapse assembly	24	0.602148	1.95392	0.000612423	0.0153232	0.012451	1339	tags=50%, list=19%, signal=40%	Grid2/Nrxn1/Il1rapl1/Lrfn5/Lrrtm3/Ntrk3/Farp1/Nlgn1/Il1rap/Slitrk1/Il1rapl2/Mdga1
GO:0045216	cell-cell junction organization	85	0.421222	1.75122	0.000612678	0.0153232	0.012451	832	tags=21%, list=12%, signal=19%	Cdh13/Cdh6/Ptpro/Cntnap2/Pecam1/Cdh7/Ext1/Nfasc/Pkp4/Mtss1/Cdh18/Cdh9/Afdn/Zfp703/Efnb2/Abi2/Cdh4/Cdh11
GO:0006099	tricarboxylic acid cycle	23	-0.60372	-1.95593	0.000635933	0.0157441	0.012793	1972	tags=70%, list=29%, signal=50%	Pdha2/Idh3b/Aco2/Ireb2/Pdhb/Sucla2/Sdhb/Mdh1/Sdhd/Idh3a/Sdhc/Idh1/Suclg1/Dlat/Dlst/Cs
GO:0008543	fibroblast growth factor receptor signaling pathway	56	0.473503	1.82088	0.000697321	0.0170913	0.0138877	613	tags=27%, list=9%, signal=25%	Fgf18/Epha5/Epha3/Smoc2/Nrxn1/Ret/Trim71/Igf1r/Ext1/Epha6/Gpc1/Ntrk3/Fgf5/Fat4/Iqgap1
GO:0007188	adenylate cyclase-modulating G protein-coupled receptor signaling pathway	80	0.430583	1.77383	0.000729995	0.0175413	0.0142534	1190	tags=31%, list=17%, signal=26%	Chrm2/Calcr/Adgrb3/Oprm1/Chrm3/Adcy9/Adgrl3/Grm3/Prkar2b/Mtnr1a/Adcy5/Calcrl/Cacna1d/Adgrl2/Pde10a/Gabbr2/Prkar2a/Gnal/Gna13/Grk2/Rims2/Chga/Gpr161/Adcy8/Rapgef2
GO:0006888	endoplasmic reticulum to Golgi vesicle-mediated transport	76	-0.411785	-1.76009	0.000723799	0.0175413	0.0142534	1195	tags=34%, list=17%, signal=29%	Golga2/Trappc6b/Sar1b/Copb1/Golt1b/Copg2/Copa/Sec24a/Vapa/Sorl1/Cul3/Pef1/Nrbp1/Cnih4/Sec31a/Trappc3/Pdcd6/Sec23b/Trappc4/Yipf6/Arf1/Trappc2b/Sec23a/Cope/Tmed2/Tmed5
GO:0019228	neuronal action potential	31	0.564132	1.90269	0.000784269	0.0179649	0.0145975	934	tags=39%, list=14%, signal=34%	Pawr/Cntnap2/Gria1/Kcnq2/Ank3/Grik2/Kcnma1/Scn1a/Cacna1i/Mtnr1b/Kcnd2/Kcnq3
GO:0006900	vesicle budding from membrane	55	-0.44401	-1.75836	0.000771188	0.0179649	0.0145975	1719	tags=45%, list=25%, signal=34%	Btbd8/Chmp6/Chmp7/Anxa2/Sec16a/Ap3b2/Trappc6b/Sar1b/Sec24a/Vapa/Cul3/Pef1/Sec31a/Trappc3/Dnm1/Pdcd6/Sec23b/Trappc4/Chmp4b/Snap91/Arf1/Sec23a/Chmp5/Ap2m1/Snx3
GO:0035249	synaptic transmission, glutamatergic	79	0.426955	1.75408	0.000761562	0.0179649	0.0145975	652	tags=27%, list=9%, signal=24%	Grid2/Nrxn1/Gria1/Grm5/Grid1/Shank2/Tnr/Ext1/Grik2/Syt1/Grin2b/Grik1/Cacng4/Cckbr/Grm3/Grik4/Gria2/Cacng2/Dscam/Gria4/Disc1
GO:0007034	vacuolar transport	101	-0.383505	-1.71418	0.000781816	0.0179649	0.0145975	1724	tags=42%, list=25%, signal=32%	Slc30a4/Trak1/Atp13a2/Chmp6/Ndfip1/Chmp7/Bin1/Vps16/Atp6v0d1/Vps8/Vta1/Rab7/Ankfy1/Chmp3/Scyl2/Tmem50a/Vps4b/Trak2/Psap/Vps35/Sorl1/Vps41/Leprot/Lyst/Vps29/Ncoa4/M6pr/Chmp4b/Hspa8/Vti1b/Vipas39/Vps33a/Stx7/Chmp1b2/Arf1/Rhob/Lamp2/Chmp2b/Chmp5/Gga3/Vps39/Lrp1
GO:0045785	positive regulation of cell adhesion	174	0.340811	1.58385	0.000778844	0.0179649	0.0145975	1534	tags=32%, list=22%, signal=25%	Pawr/Smoc2/B2m/Cdh13/Ret/Zfhx3/Nck2/Ephb6/Ptk2/Ank3/Rsu1/Kif26b/Cdk6/Dock5/Sox4/Ppp3ca/Spock2/St3gal4/Epb41l4b/Zmiz1/Map4k4/Adk/Ep300/Prkce/Iqgap1/Afdn/Disc1/Efnb2/Prex1/Rin2/Cd59b/Actl6a/Pbrm1/Ap3d1/Gsk3b/Adam9/Magi1/Smoc1/Socs5/Vegfa/Epb41l5/Fmn1/Ambra1/Utrn/Slc7a1/Stk4/Gpam/Cd47/Rock1/Mex3b/Smarcd2/Arid1a/Brd7/Egr3/Ppm1f
GO:0055013	cardiac muscle cell development	48	0.497173	1.8729	0.000860963	0.019354	0.0157262	1529	tags=44%, list=22%, signal=34%	Fhod3/Sgcd/Prkg1/Large1/Sorbs2/Slc8a1/Akap6/Ep300/Nebl/Cavin4/Myo18b/Col14a1/Gsk3b/Prickle1/Bmpr1a/Map2k4/Vegfa/Atg5/Meis1/Camk2d/Myh10
GO:0006637	acyl-CoA metabolic process	46	-0.482386	-1.8401	0.000868601	0.019354	0.0157262	1584	tags=52%, list=23%, signal=40%	Acnat2/Gcdh/Pdhb/Pdhx/Sucla2/Vdac1/Acsl1/Gpat4/Acot7/Elovl6/Snca/Pmvk/Suclg1/Tdo2/Mpc1/Dlat/Acly/Dlst/Pdk1/Fasn/Nudt7/Cs/Dld/Mpc2
GO:0035383	thioester metabolic process	46	-0.482386	-1.8401	0.000868601	0.019354	0.0157262	1584	tags=52%, list=23%, signal=40%	Acnat2/Gcdh/Pdhb/Pdhx/Sucla2/Vdac1/Acsl1/Gpat4/Acot7/Elovl6/Snca/Pmvk/Suclg1/Tdo2/Mpc1/Dlat/Acly/Dlst/Pdk1/Fasn/Nudt7/Cs/Dld/Mpc2
GO:0032368	regulation of lipid transport	57	-0.447433	-1.78034	0.000879796	0.0194232	0.0157824	1742	tags=49%, list=25%, signal=37%	Hbp1/Prelid1/Zdhhc8/Pon1/Mfn2/Anxa2/Lpcat3/Acsl1/Scp2/Crhr1/Nr1h3/Sar1b/Pla2g4a/Ptpn11/Nus1/Tspo/Sec24a/Akt1/Dbi/Abca5/Abca3/Cry2/Mif/Itgav/Cry1/Atp5pf/Lrp1/Tac1
GO:0007041	lysosomal transport	79	-0.402661	-1.71521	0.000887553	0.0194232	0.0157824	1193	tags=43%, list=17%, signal=36%	Slc30a4/Trak1/Atp13a2/Chmp6/Chmp7/Bin1/Vps16/Rab7/Ankfy1/Chmp3/Scyl2/Vps4b/Trak2/Psap/Vps35/Sorl1/Vps41/Lyst/Ncoa4/M6pr/Chmp4b/Hspa8/Vipas39/Vps33a/Stx7/Chmp1b2/Arf1/Rhob/Lamp2/Chmp2b/Chmp5/Gga3/Vps39/Lrp1
GO:0090114	COPII-coated vesicle budding	24	-0.585627	-1.89719	0.000913283	0.0198094	0.0160962	1098	tags=50%, list=16%, signal=42%	Sec16a/Sar1b/Sec24a/Vapa/Cul3/Pef1/Sec31a/Trappc3/Pdcd6/Sec23b/Trappc4/Sec23a
GO:0022904	respiratory electron transport chain	70	-0.430254	-1.80153	0.000967745	0.0208065	0.0169065	1240	tags=43%, list=18%, signal=36%	Sdhb/Ndufv3/Cox4i1/Ndufc2/Snca/Uqcrfs1/Uqcrq/Sdhd/Sdhc/Ndufa5/Ndufa12/Ndufa10/Uqcrh/mt-Nd6/Ndufv2/Park7/Cox7a2/Etfa/Coq7/Ndufs6/Cycs/Cox7b2/Uqcrc1/Uqcr11/Uqcr10/Ndufa8/Ndufs3/Uqcrb/Ndufs1/Dld
GO:0001657	ureteric bud development	38	0.527996	1.87616	0.00103201	0.0219952	0.0178724	1153	tags=39%, list=17%, signal=33%	Bcl2/Ret/Bmper/Gpc3/Gzf1/Kif26b/Robo2/Fat4/Lgr4/Bdnf/Greb1l/Hs3st3b1/Pbx1/Vegfa/Fmn1
GO:0034331	cell junction maintenance	42	0.514411	1.86231	0.00106401	0.0224817	0.0182677	1054	tags=38%, list=15%, signal=32%	Adgrb3/Cadm1/Cntnap2/Nrxn1/Adgrl3/Erc1/Mtss1/Erc2/Afdn/Pclo/Rimbp2/Dlg2/Nlgn1/Prickle1/Rims2/Rims1
GO:0055006	cardiac cell development	52	0.475641	1.80994	0.00108278	0.0225027	0.0182847	1529	tags=42%, list=22%, signal=33%	Fhod3/Sgcd/Prkg1/Large1/Sorbs2/Slc8a1/Akap6/Ep300/Nebl/Cavin4/Myo18b/Pbrm1/Col14a1/Gsk3b/Prickle1/Bmpr1a/Map2k4/Vegfa/Atg5/Meis1/Camk2d/Myh10
GO:0007611	learning or memory	195	0.333099	1.56518	0.00108336	0.0225027	0.0182847	895	tags=22%, list=13%, signal=19%	B2m/Adgrb3/Nrxn3/Cntnap2/Nrxn1/Foxp2/Gria1/Grm5/Ctnnd2/Kcnq2/Cacna1c/Sorcs3/Shank2/Tnr/Atxn1/Grin2b/Aff2/Large1/Crebbp/Tafa2/Adnp/Meis2/Csmd1/Ntan1/Fgf13/Cntn2/Nts/Prkar2b/Crtc1/Ep300/Rcan1/Kalrn/Epm2a/Picalm/Ppp1r1b/Bdnf/Atp8a1/Clstn2/Abi2/Cux2/Ulk4/Pak5
GO:0045123	cellular extravasation	23	0.611398	1.93678	0.00114382	0.0234071	0.0190196	369	tags=26%, list=5%, signal=25%	Pawr/Pdgfd/Pecam1/Fut9/Ext1/St3gal4
GO:1904062	regulation of monoatomic cation transmembrane transport	136	0.363313	1.64283	0.001146	0.0234071	0.0190196	1491	tags=33%, list=22%, signal=26%	Bcl2/Kcnc1/Dpp10/Akap9/Fgf14/Chd7/Cacna1c/Ank3/Kcnc2/Fyn/Nr3c2/Kcne2/Grin2b/Stac/Ppp3ca/Slc8a1/Fgf13/Ubash3b/Akap6/Fbxo11/Lrrc38/Ank2/Prkce/Cacna1d/Wnk1/Ryr2/Plp1/Stimate/Wnk2/Asph/Rgs7/Cacna2d1/Edn3/Pik3c2a/Nedd4/Atg5/Grin2a/Agrn/Vamp2/Htt/Cbarp/Vmp1/Slc9a1/Camk2d/Atp1b1
GO:0050850	positive regulation of calcium-mediated signaling	23	0.608094	1.92631	0.00119621	0.0242307	0.0196888	550	tags=35%, list=8%, signal=32%	Calcr/Cdh13/Grm5/Ppp3ca/Negr1/Exoc4/Akap6/Ptbp1
GO:0048013	ephrin receptor signaling pathway	38	0.52193	1.85461	0.001336	0.0259884	0.0211171	1133	tags=37%, list=16%, signal=31%	Epha5/Epha3/Ret/Nck2/Igf1r/Ephb6/Ptk2/Epha6/Ntrk3/Efnb2/Anks1b/Egfr/Epha7/Git1
GO:0071805	potassium ion transmembrane transport	93	0.421976	1.7858	0.00132928	0.0259884	0.0211171	1630	tags=40%, list=24%, signal=31%	Kcnc1/Dpp10/Akap9/Kcnq2/Kcnk13/Ank3/Kcnc2/Nr3c2/Kcne2/Kcnh7/Kcnma1/Large1/Akap6/Lrrc38/Ank2/Kcnt2/Cacna1d/Wnk1/Kcnd2/Nalcn/Wnk2/Kcnq3/Rgs7/Tmco3/Edn3/Nedd4/Agrn/Vamp2/Kcnk10/Kcnk9/Slc9a1/Kcnmb2/Atp1b1/Kcnj6/Slc12a4/Kcnh1/Slc17a6
GO:0006813	potassium ion transport	107	0.385935	1.68089	0.00131976	0.0259884	0.0211171	1630	tags=38%, list=24%, signal=30%	Kcnc1/Dpp10/Akap9/Kcnq2/Kcnk13/Ank3/Kcnc2/Nr3c2/Kcne2/Kcnh7/Kcnma1/Large1/Akap6/Cdkn1b/Lrrc38/Ank2/Kcnt2/Cacna1d/Wnk1/Kcnd2/Nalcn/Wnk2/Kcnq3/Rgs7/Tmco3/Edn3/Nedd4/Agrn/Kif5b/Vamp2/Plcb4/Kcnk10/Kcnk9/Slc9a1/Kcnmb2/Atp1b1/Kcnj6/Slc12a4/Kcnh1/Tsc1/Slc17a6
GO:0006839	mitochondrial transport	96	-0.37635	-1.66817	0.0013298	0.0259884	0.0211171	1937	tags=47%, list=28%, signal=34%	Stat3/Dnajc15/Pnpt1/Grpel1/Hspd1/Tomm70a/Atf2/Letm1/Hspa9/Abcb7/Gclc/Mrs2/Sfxn1/Vdac1/Psen2/Timm13/Bnip3l/Maip1/Mtx2/Timm17a/Ghitm/Dynlt1c/Dnajc19/Samm50/Vps35/Mpc1/Hspa4/Romo1/Slc25a3/Tomm7/Akt1/Bnip3/Tmem14a/Nptx1/Psen1/Vdac2/Tmem14c/Timm10/Tomm22/Smdt1/Sfxn5/Slc25a36/Pdcd5/Mcur1/Mpc2
GO:0010976	positive regulation of neuron projection development	144	0.355557	1.61591	0.00131733	0.0259884	0.0211171	891	tags=24%, list=13%, signal=22%	Tenm3/Epha3/Nrxn1/Ret/Fut9/Il1rapl1/Igf1r/Ezh2/Lrp6/Zfp804a/Fyn/Pum2/Adnp/Negr1/Itpka/Cask/Crtc1/Magi2/Ep300/Ntrk3/Atp8a2/Ptbp1/Clip1/Kalrn/Iqgap1/Ptpn5/Afdn/Disc1/Bdnf/Camk1d/Lrrc7/Cux2/Mob2/Fig4/Nlgn1
GO:0034765	regulation of monoatomic ion transmembrane transport	150	0.35442	1.61914	0.00136017	0.0262503	0.0213298	1494	tags=32%, list=22%, signal=26%	Bcl2/Kcnc1/Dpp10/Akap9/Gria1/Fgf14/Chd7/Asic2/Cacna1c/Ank3/Kcnc2/Fyn/Nr3c2/Kcne2/Grin2b/Stac/Ppp3ca/Slc8a1/Fgf13/Ubash3b/Akap6/Fbxo11/Lrrc38/Ank2/Prkce/Cacna1d/Wnk1/Ryr2/Plp1/Stimate/Wnk2/Asph/Rgs7/Cacna2d1/Edn3/Pik3c2a/Nedd4/Atg5/Grin2a/Agrn/Vamp2/Htt/Cbarp/Vmp1/Slc9a1/Camk2d/Atp1b1/Kcnj6
GO:0007189	adenylate cyclase-activating G protein-coupled receptor signaling pathway	47	0.493375	1.84192	0.00137835	0.0263933	0.0214461	1190	tags=38%, list=17%, signal=32%	Calcr/Adgrb3/Oprm1/Adcy9/Adgrl3/Prkar2b/Adcy5/Calcrl/Adgrl2/Pde10a/Prkar2a/Gnal/Gna13/Grk2/Chga/Gpr161/Adcy8/Rapgef2
GO:0051084	'de novo' post-translational protein folding	27	-0.557503	-1.87194	0.00143251	0.0272176	0.0221159	2264	tags=74%, list=33%, signal=50%	Hsph1/Sdf2/Entpd5/Dnajc7/Cct3/Cct4/Bag1/Hspa9/Dnajb14/Cct7/Ptges3/Tcp1/Tor1a/Cct2/Selenof/Cct8/Hspa8/Hspe1-rs1/Hspa2/Sdf2l1
GO:0001823	mesonephros development	39	0.519193	1.86207	0.0014672	0.0272432	0.0221367	1153	tags=38%, list=17%, signal=32%	Bcl2/Ret/Bmper/Gpc3/Gzf1/Kif26b/Robo2/Fat4/Lgr4/Bdnf/Greb1l/Hs3st3b1/Pbx1/Vegfa/Fmn1
GO:0072163	mesonephric epithelium development	39	0.519193	1.86207	0.0014672	0.0272432	0.0221367	1153	tags=38%, list=17%, signal=32%	Bcl2/Ret/Bmper/Gpc3/Gzf1/Kif26b/Robo2/Fat4/Lgr4/Bdnf/Greb1l/Hs3st3b1/Pbx1/Vegfa/Fmn1
GO:0072164	mesonephric tubule development	39	0.519193	1.86207	0.0014672	0.0272432	0.0221367	1153	tags=38%, list=17%, signal=32%	Bcl2/Ret/Bmper/Gpc3/Gzf1/Kif26b/Robo2/Fat4/Lgr4/Bdnf/Greb1l/Hs3st3b1/Pbx1/Vegfa/Fmn1
GO:0006458	'de novo' protein folding	29	-0.543257	-1.87025	0.001495	0.0275508	0.0223866	2264	tags=69%, list=33%, signal=47%	Hsph1/Sdf2/Entpd5/Dnajc7/Cct3/Cct4/Bag1/Hspa9/Dnajb14/Cct7/Ptges3/Tcp1/Tor1a/Cct2/Selenof/Cct8/Hspa8/Hspe1-rs1/Hspa2/Sdf2l1
GO:0048284	organelle fusion	106	-0.367996	-1.65202	0.00154628	0.0282832	0.0229817	1894	tags=45%, list=27%, signal=33%	Vcpip1/Syt7/Snap25/Stx12/Arl8b/Atp13a2/Chmp6/Pikfyve/Mfn2/Miga1/Chmp7/Anxa2/Trabd/Vps16/Vps8/Rph3a/Snap47/Pip4k2b/Nme3/Rab7/Ankfy1/Gnai3/Snca/Chmp3/Cplx2/Mcl1/Pla2g4a/Stxbp1/Rab3a/Stx6/Syt9/Vps41/Parl/Bnip3/Chmp4b/Vti1b/Yme1l1/Dnm1l/Stx7/Chmp1b2/Stx16/Chmp2b/Stx1a/Gdap1/Chmp5/Rab14/Vav3/Vps39
GO:0051205	protein insertion into membrane	24	-0.570772	-1.84907	0.00163715	0.0297184	0.0241479	1729	tags=50%, list=25%, signal=38%	Ccdc47/Reep1/Emc7/Tmco1/Maip1/Rab5if/Sec61a1/Mmgt1/Emc3/Emc2/Tomm22/Get4
GO:0006626	protein targeting to mitochondrion	43	-0.485186	-1.81309	0.00166399	0.0297184	0.0241479	2234	tags=58%, list=32%, signal=40%	Pmpcb/Grpel2/Tomm20/Lrrk2/Dnajc15/Grpel1/Hspd1/Tomm70a/Mfn2/Timm13/Bnip3l/Ppp2r2b/Timm17a/Dnajc19/Samm50/Hspa4/Romo1/Tomm7/Parl/Timm10/Tomm22/Gdap1/Fbxo7/Pdcd5/Ywhaz
GO:0008038	neuron recognition	33	0.517898	1.76836	0.00167379	0.0297184	0.0241479	669	tags=36%, list=10%, signal=33%	Cntn5/Epha3/Sema5a/Cntnap2/Ext1/Dscaml1/Nrcam/Cntn2/Ncam2/Robo2/Dscam/Bdnf
GO:0030048	actin filament-based movement	61	0.446763	1.74341	0.00168537	0.0297184	0.0241479	1799	tags=48%, list=26%, signal=35%	Akap9/Cacna1c/Sgcd/Kcne2/Syne2/Zeb2/Luzp1/Fgf13/Akap6/Ank2/Scn1a/Cacna1d/Cacna1h/Ryr2/Cacna2d1/Myo6/Epb41l5/Pard3/Rock1/Evl/Slc9a1/Camk2d/Myl6/Myh10/Myo1d/Myo9b/Myo1c/Kcne4/Parva
GO:0048880	sensory system development	199	0.32943	1.5556	0.0016818	0.0297184	0.0241479	1114	tags=26%, list=16%, signal=23%	Bcl2/Tenm3/Bcl11b/Foxp2/Nfia/Ret/Chd7/Sdk2/Tulp3/Cacna1c/Acvr2b/Lrp6/Wdpcp/Zeb2/Large1/Meis2/Sox4/Traf3ip1/Pou2f1/Kmt2c/Tmem135/Cdkn1b/Ntrk3/Rpgr/Bcar3/Spred2/Atp8a2/Dscam/Cep290/Alms1/Ski/Scaper/Mfap5/Bdnf/Olfm3/Actl6a/Abi2/Rxra/Pxdn/Lpcat1/Egfr/Prickle1/Cdkn1c/Smoc1/Sox11/Ulk1/Fgf9/Bmpr1b/Frem2/Ppp2r3a/Pbx1/Vegfa
GO:0007612	learning	128	0.375456	1.67013	0.00180435	0.031589	0.0256679	727	tags=22%, list=11%, signal=20%	Adgrb3/Nrxn3/Cntnap2/Nrxn1/Foxp2/Gria1/Grm5/Ctnnd2/Kcnq2/Cacna1c/Sorcs3/Shank2/Tnr/Atxn1/Grin2b/Tafa2/Meis2/Csmd1/Fgf13/Cntn2/Nts/Prkar2b/Kalrn/Epm2a/Ppp1r1b/Bdnf/Atp8a1/Clstn2
GO:0003012	muscle system process	172	0.335105	1.55529	0.0020524	0.0356768	0.0289895	1135	tags=27%, list=16%, signal=23%	Chrm2/Pawr/Akap9/Arhgap42/Chrm3/Cacna1c/Ezh2/Sgcd/Ptk2/Kcne2/Prkg1/Stac/Kcnma1/Dock5/Large1/Sorbs2/Ppp3ca/Slc8a1/Fgf13/Foxo1/Adk/Akap6/Rap1gds1/Ep300/Ank2/Dock4/Smpd3/Atp8a2/Calcrl/Scn1a/Cacna1d/Cacna1h/Ryr2/Col14a1/Adra2b/Kcnd2/Gsk3b/Grk2/Cacna2d1/Nfatc3/Cald1/Tbce/Map2k4/Chga/Synm/Edn3/Grip2
GO:0001964	startle response	20	0.616517	1.91125	0.0021074	0.0360523	0.0292945	608	tags=35%, list=9%, signal=32%	Npas3/Grid2/Ctnna2/Nrxn1/Grin2b/Csmd1/Penk
GO:0086001	cardiac muscle cell action potential	31	0.538435	1.81602	0.0021064	0.0360523	0.0292945	974	tags=39%, list=14%, signal=33%	Akap9/Cacna1c/Ank3/Kcne2/Slc4a3/Fgf13/Ank2/Scn1a/Cacna1d/Ryr2/Kcnd2/Cacna2d1
GO:0003341	cilium movement	64	-0.409692	-1.6802	0.00211813	0.0360523	0.0292945	1342	tags=31%, list=19%, signal=25%	Ift88/Dnah12/Aqp4/Ube2b/Dnah7b/Nme7/Vdac3/Dync1h1/Slirp/Ttll1/Mkks/Kif3a/Bbs2/Tubb4b/Anxa5/Spag16/Rsph14/Slc9b1/Lztfl1/Tac1
GO:0001654	eye development	197	0.327211	1.54351	0.00217902	0.0365807	0.0297239	1114	tags=26%, list=16%, signal=22%	Bcl2/Tenm3/Bcl11b/Foxp2/Nfia/Ret/Chd7/Sdk2/Tulp3/Cacna1c/Acvr2b/Lrp6/Wdpcp/Zeb2/Large1/Meis2/Sox4/Traf3ip1/Pou2f1/Kmt2c/Tmem135/Cdkn1b/Ntrk3/Rpgr/Bcar3/Spred2/Atp8a2/Dscam/Cep290/Alms1/Ski/Scaper/Mfap5/Bdnf/Olfm3/Actl6a/Abi2/Rxra/Pxdn/Lpcat1/Egfr/Prickle1/Cdkn1c/Smoc1/Sox11/Fgf9/Bmpr1b/Frem2/Ppp2r3a/Pbx1/Vegfa
GO:0150063	visual system development	197	0.327211	1.54351	0.00217902	0.0365807	0.0297239	1114	tags=26%, list=16%, signal=22%	Bcl2/Tenm3/Bcl11b/Foxp2/Nfia/Ret/Chd7/Sdk2/Tulp3/Cacna1c/Acvr2b/Lrp6/Wdpcp/Zeb2/Large1/Meis2/Sox4/Traf3ip1/Pou2f1/Kmt2c/Tmem135/Cdkn1b/Ntrk3/Rpgr/Bcar3/Spred2/Atp8a2/Dscam/Cep290/Alms1/Ski/Scaper/Mfap5/Bdnf/Olfm3/Actl6a/Abi2/Rxra/Pxdn/Lpcat1/Egfr/Prickle1/Cdkn1c/Smoc1/Sox11/Fgf9/Bmpr1b/Frem2/Ppp2r3a/Pbx1/Vegfa
GO:2001234	negative regulation of apoptotic signaling pathway	119	-0.353652	-1.62259	0.00221034	0.036854	0.029946	1765	tags=36%, list=26%, signal=27%	Hells/Ivns1abp/Prelid1/Kdm1a/Gclc/Mfn2/Txndc12/Faim/Noc2l/Psen2/Cflar/Eno1/Trap1/Bag5/Gnai3/Mdm4/Ddx3x/Ghitm/Mcl1/Rrn3/Pcgf2/Tpt1/Rack1/Park7/Parl/Akt1/Tmem14a/Ctnna1/Psen1/Vdac2/Mif/Itgav/Ndufs3/Gstp3/Ctnnb1/Rrm2b/Fbxo7/Hmgb2/Psme3/Igbp1/Nrp1/Map2k1/Hgf
GO:0099558	maintenance of synapse structure	32	0.53245	1.81245	0.00226501	0.0370539	0.0301085	1054	tags=44%, list=15%, signal=37%	Adgrb3/Cadm1/Cntnap2/Nrxn1/Adgrl3/Erc1/Erc2/Pclo/Rimbp2/Dlg2/Nlgn1/Prickle1/Rims2/Rims1
GO:0044344	cellular response to fibroblast growth factor stimulus	65	0.43923	1.71823	0.0022828	0.0370539	0.0301085	613	tags=23%, list=9%, signal=21%	Fgf18/Epha5/Epha3/Smoc2/Nrxn1/Ret/Trim71/Igf1r/Ext1/Epha6/Gpc1/Ntrk3/Fgf5/Fat4/Iqgap1
GO:0072001	renal system development	157	0.34171	1.57055	0.00223945	0.0370539	0.0301085	1153	tags=30%, list=17%, signal=26%	Bcl2/Pdgfd/Ptpro/Nfia/Ret/Bmper/Arid5b/Gpc3/Ezh2/Ctsh/Acvr2b/Wdpcp/Gzf1/Ext1/Cux1/Kif26b/Prkx/Sox4/Ppp3ca/Traf3ip1/Robo2/Magi2/Fat4/Mtss1/Zbtb14/Mmp17/Iqgap1/Cep290/Lgr4/Bdnf/Lgr5/Efnb2/Kirrel3/Tet2/Greb1l/Gfra1/Hs3st3b1/Prickle1/Cdkn1c/Sox11/Epha7/Frem2/Pbx1/Cntrl/Robo1/Vegfa/Fmn1
GO:0048193	Golgi vesicle transport	182	-0.3041	-1.46932	0.00227414	0.0370539	0.0301085	939	tags=25%, list=14%, signal=22%	Copb1/Golt1b/Copg2/Stx6/Copa/Rab6a/Sec24a/Vapa/Rack1/Sorl1/Vps41/Cul3/Bbs2/Eps15/Pef1/Nrbp1/Cnih4/Vps29/Sec31a/Trappc3/Pdcd6/Atp2c1/Gabarapl2/Sec23b/Rab26/Trappc4/Ap1ar/Optn/Rer1/Nsf/Vti1b/Yipf6/Wipi1/Snx1/Arf1/Trappc2b/Sec23a/Cog4/Cope/Rab14/Arf4/Tmed2/Gga3/Tmed5/Snx3
GO:0072524	pyridine-containing compound metabolic process	90	-0.371311	-1.63932	0.00231901	0.037394	0.0303848	2083	tags=49%, list=30%, signal=35%	Eif6/Hif1a/Taldo1/Pgk1/Stat3/Pgls/Pfkl/Slc4a4/Sarm1/Plpbp/Prkag2/Ppara/Eno1/Esrrb/Pnpo/Nadsyn1/Pfkfb2/Ldha/Mdh1/Got2/Got1/Gapdh/Pgd/Pdxk/Slc25a12/Sirt6/Pkm/Uchl1/Idh1/Pfkp/Slc25a13/Ldhb/Rbks/Pdxp/Gpi1/Ppp2ca/Pgam1/Cyb5r4/Psen1/Dlst/Slc25a22/Ogt/Fdx1/Txnrd1
GO:0031345	negative regulation of cell projection organization	120	0.368621	1.62541	0.00234664	0.0375922	0.0305458	910	tags=24%, list=13%, signal=21%	Dab1/Ptprg/Epha3/B2m/Sema5a/Ntm/Nrxn1/Spock1/Tnr/Ptk2/Fyn/Grin2b/Ptprf/Ppp3ca/Neo1/Luzp1/Fgf13/Ptpn9/Map2/Slit1/Map4k4/Sema3f/Ptprs/Thoc2/Efnb2/Mbp/Nlgn1/Gsk3b/Trpc5
GO:0006084	acetyl-CoA metabolic process	24	-0.557259	-1.80529	0.00237314	0.0377698	0.0306902	878	tags=50%, list=13%, signal=44%	Pmvk/Tdo2/Mpc1/Dlat/Acly/Dlst/Pdk1/Fasn/Nudt7/Cs/Dld/Mpc2
GO:0051606	detection of stimulus	63	0.435595	1.71061	0.00241529	0.037948	0.0308349	652	tags=24%, list=9%, signal=22%	Dach1/Pawr/Sema5a/Cadm1/Asic2/Fyn/Ccdc66/Grik2/Syt1/Grin2b/Srpx/Cep250/Atp8a2/Scn1a/Disc1
GO:0048639	positive regulation of developmental growth	99	0.373674	1.60764	0.00240694	0.037948	0.0308349	1316	tags=36%, list=19%, signal=30%	Bcl2/Sema5a/Chd7/Igf1r/Pum2/Syt1/Adnp/Akap6/Ist1/Ep300/Ntrk3/Atp8a2/Dscam/Picalm/Afdn/Disc1/Bdnf/Hsf1/Cdh4/Pou3f2/Gsk3b/Trpc5/Rims2/Bmpr1a/Map3k13/Fgf9/Rims1/Cdkl5/Vegfa/Celf1/Slc23a2/Cacna2d2/Agrn/Arhgap32/Macf1/Gpam
GO:0086003	cardiac muscle cell contraction	33	0.505605	1.72639	0.00245125	0.0382676	0.0310946	974	tags=36%, list=14%, signal=31%	Akap9/Cacna1c/Sgcd/Kcne2/Fgf13/Akap6/Ank2/Scn1a/Cacna1d/Cacna1h/Ryr2/Cacna2d1
GO:0050906	detection of stimulus involved in sensory perception	40	0.49234	1.76604	0.00248613	0.0383782	0.0311845	652	tags=28%, list=9%, signal=25%	Pawr/Sema5a/Asic2/Fyn/Ccdc66/Grik2/Grin2b/Cep250/Atp8a2/Scn1a/Disc1
GO:0051146	striated muscle cell differentiation	129	0.363961	1.62384	0.00248965	0.0383782	0.0311845	1486	tags=35%, list=21%, signal=28%	Bcl2/Adgrb3/Fhod3/Cntnap2/Klf5/Ezh2/Sgcd/Prkg1/Dock5/Large1/Sorbs2/Ppp3ca/Neo1/Slc8a1/Akap6/Ep300/Nebl/Rcan1/Cavin4/Ski/Bdnf/Efnb2/Myo18b/Col14a1/Rxra/Gsk3b/Rb1/Bcl9/Prickle1/Nfatc3/Bmpr1a/Map2k4/Capn2/Vegfa/Chuk/Atg5/Ybx1/Spag9/Xk/Smyd3/Meis1/Epc1/Slc9a1/Camk2d/Arid1a
GO:0043268	positive regulation of potassium ion transport	23	0.582905	1.84652	0.00250953	0.0384429	0.0312371	1259	tags=48%, list=18%, signal=39%	Kcnc1/Akap9/Kcnc2/Akap6/Lrrc38/Ank2/Wnk1/Wnk2/Rgs7/Edn3/Kif5b
GO:0010977	negative regulation of neuron projection development	89	0.400085	1.67019	0.00256925	0.0391133	0.0317818	892	tags=25%, list=13%, signal=22%	Dab1/Ptprg/Epha3/B2m/Sema5a/Ntm/Spock1/Tnr/Ptk2/Neo1/Fgf13/Ptpn9/Map2/Slit1/Map4k4/Sema3f/Ptprs/Thoc2/Efnb2/Mbp/Nlgn1/Gsk3b
GO:0022618	protein-RNA complex assembly	121	-0.347343	-1.59318	0.00264828	0.0400675	0.0325572	1771	tags=37%, list=26%, signal=28%	Eif3f/Sf3a1/Denr/Eif3a/Eif2d/Crnkl1/Srsf6/Rps14/Nvl/Slu7/Eif3d/Usp4/Ptges3/Prpf6/Ckap5/Ruvbl1/Eif3g/Snrpd2/Rpf2/Prpf18/Mdn1/Prpf4b/Ddx42/Mcts1/Khdc4/Rps27l/Dhx30/Sf3a3/Strap/Shq1/Sf3b1/Snrpg/Prpf8/Ago2/Prpf39/Eif2s2/Rpl5/Snrpd3/Eif3e/Snrpf/Rpl24/Eif3j2/Snrnp200/Rpl38/Rps28
GO:0043266	regulation of potassium ion transport	53	0.464859	1.77363	0.00271996	0.0401604	0.0326327	1320	tags=38%, list=19%, signal=31%	Kcnc1/Dpp10/Akap9/Ank3/Kcnc2/Nr3c2/Kcne2/Akap6/Lrrc38/Ank2/Cacna1d/Wnk1/Wnk2/Rgs7/Edn3/Nedd4/Agrn/Kif5b/Vamp2/Plcb4
GO:0035150	regulation of tube size	73	0.417907	1.67142	0.00270408	0.0401604	0.0326327	1193	tags=34%, list=17%, signal=29%	Arhgap42/Asic2/Chrm3/Cacna1c/Ptk2/Rbfox2/Ext1/Prkg1/Tbxas1/Kcnma1/Dock5/Slc8a1/Nts/Rap1gds1/Dock4/Smpd3/Mtnr1b/Adra2b/Egfr/Grk2/Chga/Edn3/Vegfa/Grip2/Atg5
GO:0035296	regulation of tube diameter	73	0.417907	1.67142	0.00270408	0.0401604	0.0326327	1193	tags=34%, list=17%, signal=29%	Arhgap42/Asic2/Chrm3/Cacna1c/Ptk2/Rbfox2/Ext1/Prkg1/Tbxas1/Kcnma1/Dock5/Slc8a1/Nts/Rap1gds1/Dock4/Smpd3/Mtnr1b/Adra2b/Egfr/Grk2/Chga/Edn3/Vegfa/Grip2/Atg5
GO:0097746	blood vessel diameter maintenance	73	0.417907	1.67142	0.00270408	0.0401604	0.0326327	1193	tags=34%, list=17%, signal=29%	Arhgap42/Asic2/Chrm3/Cacna1c/Ptk2/Rbfox2/Ext1/Prkg1/Tbxas1/Kcnma1/Dock5/Slc8a1/Nts/Rap1gds1/Dock4/Smpd3/Mtnr1b/Adra2b/Egfr/Grk2/Chga/Edn3/Vegfa/Grip2/Atg5
GO:0060323	head morphogenesis	24	0.555109	1.80128	0.00295167	0.0413379	0.0335894	1701	tags=50%, list=25%, signal=38%	Arid5b/Lrp6/Crebbp/Ssbp3/Ep300/Ski/Asph/Prickle1/Sgpl1/Ankrd11/Tiparp/Tgfb2
GO:0090659	walking behavior	32	0.526286	1.79146	0.00284403	0.0413379	0.0335894	861	tags=31%, list=12%, signal=27%	Dab1/Cntnap2/Chd7/Cacna1c/Klhl1/Kcnma1/Large1/Cntn2/Scn1a/Ulk4
GO:0098900	regulation of action potential	41	0.491409	1.77637	0.00285819	0.0413379	0.0335894	974	tags=37%, list=14%, signal=32%	Pawr/Akap9/Cntnap2/Kcnq2/Cacna1c/Ank3/Kcnc2/Slc4a3/Fgf13/Trpc4/Ank2/Mtnr1b/Ryr2/Kcnq3/Cacna2d1
GO:0042255	ribosome assembly	33	-0.499079	-1.76202	0.00288294	0.0413379	0.0335894	1581	tags=42%, list=23%, signal=33%	Rps14/Nip7/C1qbp/Mterf3/Ddx3x/Rpf2/Mdn1/Rps27l/Eif1ax/Dhx30/Rpl5/Rpl24/Rpl38/Rps28
GO:0042274	ribosomal small subunit biogenesis	59	-0.423814	-1.7128	0.00291755	0.0413379	0.0335894	1180	tags=25%, list=17%, signal=21%	Rps12/Ddx52/Mphosph10/Rps27l/Rps13/Utp18/Nat10/Rps16/Rps3a1/Rps15a/Rps4x/Rps8/Rps19bp1/Rps21/Rps28
GO:1904064	positive regulation of cation transmembrane transport	63	0.430175	1.68932	0.00292714	0.0413379	0.0335894	972	tags=30%, list=14%, signal=26%	Kcnc1/Akap9/Fgf14/Cacna1c/Ank3/Kcnc2/Stac/Ppp3ca/Fgf13/Akap6/Lrrc38/Ank2/Cacna1d/Wnk1/Plp1/Stimate/Wnk2/Asph/Rgs7
GO:1990542	mitochondrial transmembrane transport	57	-0.420174	-1.67187	0.00296547	0.0413379	0.0335894	1917	tags=47%, list=28%, signal=35%	Dnajc15/Pnpt1/Grpel1/Hspd1/Tomm70a/Letm1/Hspa9/Abcb7/Mrs2/Sfxn1/Vdac1/Psen2/Maip1/Timm17a/Ghitm/Dnajc19/Mpc1/Romo1/Slc25a3/Tomm7/Akt1/Vdac2/Smdt1/Sfxn5/Slc25a36/Mcur1/Mpc2
GO:0006937	regulation of muscle contraction	66	0.422242	1.66076	0.00296836	0.0413379	0.0335894	1096	tags=33%, list=16%, signal=28%	Chrm2/Pawr/Akap9/Arhgap42/Chrm3/Cacna1c/Prkg1/Kcnma1/Dock5/Slc8a1/Fgf13/Akap6/Ank2/Dock4/Calcrl/Cacna1h/Ryr2/Adra2b/Grk2/Cald1/Chga/Edn3
GO:0048638	regulation of developmental growth	188	0.319963	1.49523	0.00296194	0.0413379	0.0335894	1357	tags=31%, list=20%, signal=25%	Bcl2/Sema5a/Chd7/Cacna1c/Igf1r/Tnr/Ptk2/Pum2/Syt1/Adnp/Fgf13/Map2/Slit1/Akap6/Ist1/Cdkn1b/Sema3f/Ep300/Ntrk3/Atp8a2/Dscam/Mbd5/Ptprs/Picalm/Afdn/Alms1/Rai1/Disc1/Bdnf/Hsf1/Col14a1/Cdh4/Fto/Pou3f2/Gsk3b/Trpc5/Rims2/Bmpr1a/Map3k13/Lin7c/Ulk1/Fgf9/Rims1/Epha7/Cdkl5/Vegfa/Celf1/Slc23a2/Cacna2d2/Spag9/Agrn/Arhgap32/Macf1/Stk4/Gpam/Stk3/Ncor1/Sgpl1
GO:0016072	rRNA metabolic process	132	-0.318417	-1.48593	0.00282965	0.0413379	0.0335894	2196	tags=39%, list=32%, signal=27%	Sde2/Polr1b/Ubtf/Prkdc/Riok3/Ftsj3/Rbm34/Eif4a3/Eif6/Ythdf2/Rpf1/Utp20/Dis3l/Exosc7/Lsm6/Taf1b/Exosc2/Rps14/Mettl5/Exosc9/Nvl/Rps17/Polr1a/Urb1/Pwp1/Nol9/Smarcb1/Ddx52/Mphosph10/Ippk/Pin4/Rpf2/Rpl7/Polr2e/C1d/Rpl14/Utp18/Rexo5/Rpl7l1/Nat10/Rpl5/Rps16/Pak1ip1/Ddx21/Rpl27/Rpl26/Rpl35a/Rps8/Bud23/Rps21/Rps28
GO:0044331	cell-cell adhesion mediated by cadherin	23	0.577966	1.83087	0.003036	0.0418047	0.0339687	1114	tags=39%, list=16%, signal=33%	Cdh13/Cdh6/Cdh7/Cdh18/Cdh9/Afdn/Cdh4/Cdh11/Vegfa
GO:0006406	mRNA export from nucleus	39	-0.482292	-1.75297	0.0030204	0.0418047	0.0339687	1600	tags=44%, list=23%, signal=34%	Thoc7/Magoh/Setd2/Nup85/Supt6/Nup107/Sarnp/Thoc1/Akap8l/Sem1/Mcm3ap/Poldip3/Chtop/Eif4e/Pcid2/Eny2/Hnrnpa2b1
GO:0006869	lipid transport	160	-0.306927	-1.46379	0.00317454	0.0434681	0.0353204	1595	tags=34%, list=23%, signal=27%	Zdhhc8/Pon1/Mfn2/Crot/Vdac1/Anxa2/Lpcat3/Osbpl11/Acsl1/Scp2/Crhr1/Abcc1/Hdlbp/Got2/Nr1h3/Sar1b/Abcd2/Rft1/Tex2/Pla2g4a/Ptpn11/Abcd3/Clptm1l/Vps4b/Serac1/Nus1/Tspo/Sec24a/Vapa/Psap/Comt/Slco3a1/Akt1/Dbi/Pitpnm3/Plppr4/Abca5/Abca3/Plekha8/Cry2/Vdac2/Mif/Itgav/Fabp7/Cry1/Atp5pf/Tnfaip8l3/Slc25a17/Osbpl2/Osbpl1a/Lrp1/Fabp5/Esyt1/Tac1
GO:0099174	regulation of presynapse organization	29	0.525937	1.76275	0.00340156	0.0463179	0.037636	1339	tags=45%, list=19%, signal=36%	Grid2/Nrxn1/Il1rapl1/Lrfn5/Lrrtm3/Ntrk3/Farp1/Picalm/Nlgn1/Il1rap/Slitrk1/Il1rapl2/Mdga1
GO:0060675	ureteric bud morphogenesis	25	0.556157	1.80904	0.00345073	0.0464711	0.0377604	1153	tags=44%, list=17%, signal=37%	Bcl2/Gpc3/Gzf1/Kif26b/Fat4/Lgr4/Greb1l/Hs3st3b1/Pbx1/Vegfa/Fmn1
GO:0072171	mesonephric tubule morphogenesis	25	0.556157	1.80904	0.00345073	0.0464711	0.0377604	1153	tags=44%, list=17%, signal=37%	Bcl2/Gpc3/Gzf1/Kif26b/Fat4/Lgr4/Greb1l/Hs3st3b1/Pbx1/Vegfa/Fmn1
GO:0055002	striated muscle cell development	79	0.397035	1.63116	0.0034921	0.0467712	0.0380043	1590	tags=38%, list=23%, signal=30%	Bcl2/Fhod3/Cntnap2/Sgcd/Prkg1/Large1/Sorbs2/Ppp3ca/Slc8a1/Akap6/Ep300/Nebl/Rcan1/Cavin4/Ski/Myo18b/Col14a1/Gsk3b/Prickle1/Nfatc3/Bmpr1a/Map2k4/Vegfa/Atg5/Xk/Smyd3/Meis1/Camk2d/Myh10/Hdac4
GO:0006936	muscle contraction	122	0.368162	1.62605	0.00351964	0.046815	0.0380399	1135	tags=29%, list=16%, signal=24%	Chrm2/Pawr/Akap9/Arhgap42/Chrm3/Cacna1c/Sgcd/Kcne2/Prkg1/Stac/Kcnma1/Dock5/Large1/Slc8a1/Fgf13/Akap6/Rap1gds1/Ank2/Dock4/Smpd3/Atp8a2/Calcrl/Scn1a/Cacna1d/Cacna1h/Ryr2/Adra2b/Kcnd2/Grk2/Cacna2d1/Cald1/Chga/Synm/Edn3/Grip2
GO:0071826	protein-RNA complex organization	128	-0.335733	-1.56349	0.00353357	0.046815	0.0380399	1771	tags=36%, list=26%, signal=27%	Eif3f/Sf3a1/Denr/Eif3a/Eif2d/Crnkl1/Srsf6/Rps14/Nvl/Slu7/Eif3d/Usp4/Ptges3/Prpf6/Ckap5/Ruvbl1/Eif3g/Snrpd2/Rpf2/Prpf18/Mdn1/Prpf4b/Ddx42/Mcts1/Khdc4/Rps27l/Dhx30/Sf3a3/Strap/Shq1/Dyrk3/Sf3b1/Snrpg/Prpf8/Ago2/Prpf39/Eif2s2/Rpl5/Snrpd3/Eif3e/Snrpf/Rpl24/Eif3j2/Snrnp200/Rpl38/Rps28
GO:0006939	smooth muscle contraction	46	0.472801	1.75203	0.00358095	0.0471877	0.0383427	596	tags=28%, list=9%, signal=26%	Chrm2/Pawr/Arhgap42/Chrm3/Cacna1c/Prkg1/Kcnma1/Dock5/Slc8a1/Rap1gds1/Dock4/Smpd3/Calcrl
GO:0007159	leukocyte cell-cell adhesion	116	0.368792	1.614	0.00366529	0.0480408	0.039036	1533	tags=32%, list=22%, signal=25%	Pawr/B2m/Pecam1/Fut9/Nck2/Ephb6/Ext1/Sox4/Pag1/Ppp3ca/Rac2/St3gal4/Zmiz1/Mad1l1/Adk/Ep300/Efnb2/Cd59b/Wnk1/Actl6a/Pbrm1/Ap3d1/Ptpn2/Itch/Socs5/Ambra1/Slc7a1/Gpam/Cd47/Rc3h1/Rock1/Glmn/Smarcd2/Dusp22/Arid1a/Brd7/Egr3
GO:0060021	roof of mouth development	43	0.47536	1.73043	0.00370354	0.0482839	0.0392335	1760	tags=49%, list=25%, signal=37%	Chd7/Arid5b/Bcor/Acvr2b/Lrp6/Wdpcp/Jag2/Ski/Itgb8/Asph/Bmpr1a/Sox11/Sgpl1/Tshz1/Ankrd11/B3glct/Ephb2/Tiparp/Tgfbr1/Tgfb2/Fzd1
GO:1901016	regulation of potassium ion transmembrane transporter activity	23	0.565471	1.79129	0.00384463	0.0488917	0.0397273	1279	tags=48%, list=19%, signal=39%	Akap9/Ank3/Nr3c2/Kcne2/Akap6/Lrrc38/Ank2/Cacna1d/Nedd4/Agrn/Vamp2
GO:0015908	fatty acid transport	35	-0.495097	-1.75073	0.0038264	0.0488917	0.0397273	1542	tags=40%, list=22%, signal=31%	Crot/Acsl1/Abcc1/Got2/Abcd2/Pla2g4a/Abcd3/Slco3a1/Akt1/Mif/Fabp7/Atp5pf/Slc25a17/Fabp5
GO:0031644	regulation of nervous system process	85	0.389414	1.61898	0.00381907	0.0488917	0.0397273	975	tags=29%, list=14%, signal=26%	Tenm4/Begain/Pawr/Cntnap2/Nrxn1/Gria1/Nlgn4l/Tnr/Grik2/Grin2b/Grik1/Cacng4/Nrdc/Grm3/Afdn/Shisa9/Pclo/Srebf2/Mtnr1b/Cux2/Fig4/Nlgn1/Gsk3b/Grk2/Rims2
GO:0006520	amino acid metabolic process	116	-0.34643	-1.58872	0.00378598	0.0488917	0.0397273	1981	tags=36%, list=29%, signal=26%	Cth/Ddah1/Arg2/Gfpt2/Bcat1/Sephs1/Prdx4/Dbt/Gcdh/Gclc/Gars1/Glud1/Tars3/Nat8l/Yars1/Kars1/Rars1/Mri1/Hars1/Oat/Aarsd1/Aasdh/Gad1/Got2/Got1/Azin1/Slc25a12/Tdo2/Hibch/Comt/Park7/Etfa/Blmh/Odc1/Abat/Dlst/Mtrr/Oaz1/Aldh5a1/Txnrd1/Glul/Dld
GO:1990138	neuron projection extension	114	0.358871	1.56966	0.0038499	0.0488917	0.0397273	1744	tags=45%, list=25%, signal=34%	Sema5a/Alcam/Auts2/Plxna1/Tnr/Syt1/Adnp/Map2/St8sia2/Slit1/Dclk1/Sema3f/Ep300/Ntrk3/Dscam/Iqgap1/Ptprs/Picalm/Afdn/Disc1/Bdnf/Cdh4/Gsk3b/Trpc5/Slit3/Impact/Prickle1/Rims2/Slitrk1/Map3k13/Ulk1/Rims1/Edn3/Cdkl5/Robo1/Vegfa/Slc23a2/Spag9/Arhgap32/Macf1/Flrt3/Golga4/Ryk/Cyfip2/D130043K22Rik/Raph1/Rufy3/Plxna4/Nrn1/Bmpr2/Ndel1
GO:0050805	negative regulation of synaptic transmission	48	0.467334	1.76049	0.0039166	0.0489774	0.039797	296	tags=23%, list=4%, signal=22%	Grid2/Sorcs2/Cntnap2/Gria1/Pcdh17/Sorcs3/Shank2/Tnr/Grik2/Grik1/Adnp
GO:0070252	actin-mediated cell contraction	47	0.466398	1.74121	0.00391353	0.0489774	0.039797	1499	tags=43%, list=22%, signal=34%	Akap9/Cacna1c/Sgcd/Kcne2/Zeb2/Luzp1/Fgf13/Akap6/Ank2/Scn1a/Cacna1d/Cacna1h/Ryr2/Cacna2d1/Epb41l5/Pard3/Rock1/Slc9a1/Camk2d/Myl6
GO:0051966	regulation of synaptic transmission, glutamatergic	56	0.433786	1.66815	0.00390998	0.0489774	0.039797	652	tags=27%, list=9%, signal=24%	Nrxn1/Grm5/Shank2/Tnr/Grik2/Syt1/Grin2b/Grik1/Cacng4/Cckbr/Grm3/Gria2/Cacng2/Gria4/Disc1
GO:0097553	calcium ion transmembrane import into cytosol	76	0.414537	1.67692	0.00410409	0.050838	0.0413088	1320	tags=36%, list=19%, signal=29%	Plcl1/Bcl2/Pawr/Chd7/Cacna1c/Fyn/Grin2b/Plcl2/Ibtk/Ppp3ca/Slc8a1/Ubash3b/Akap6/Ank2/Prkce/Cacna1d/Cacna1i/Ryr2/Asph/Cacna2d1/Cacna1e/Nalf2/Atg5/Cacna1b/Grin2a/Htt/Plcb4
GO:0072593	reactive oxygen species metabolic process	99	-0.344408	-1.53741	0.00410686	0.050838	0.0413088	2218	tags=53%, list=32%, signal=36%	Ddit4/Pdgfb/Sod1/Ccn2/Acox1/Eif6/Gpx3/Hif1a/Agt/Lrrk2/Stat3/Cbr1/Rnf41/Arg2/Hspd1/Hbp1/Prdx4/Abcb7/Pikfyve/Mfn2/Ppara/Vdac1/Cflar/Mapt/Gnai3/Ndufc2/Pid1/Snca/Abcd2/Ptk2b/Ahr/Prdx3/Tspo/Rab27a/Mapk14/Romo1/Park7/Parl/Akt1/Sh3pxd2a/Coq7/Bnip3/Ndufs6/Cycs/Sesn1/Cyb5r4/Ogt/Ndufs3/Prdx1/Arf4/Ndufs1/Txnrd1
GO:0006006	glucose metabolic process	94	-0.352499	-1.56228	0.00416288	0.0512725	0.0416618	1812	tags=44%, list=26%, signal=33%	Kbtbd2/Pfkl/Hmgb1/Slc35b4/Prkag2/Ganc/Pdhb/Ppara/Zfp692/Eno1/Esrrb/Nisch/Pfkfb2/Ldha/Serp1/Mdh1/Got1/Gapdh/Slc25a12/Sirt6/Pkm/Cpt1a/Zmpste24/Pgm1/Pfkp/Slc25a13/Mapk14/Gpi1/Arpp19/Dlat/Akt1/Slc37a4/Pgam1/Stk11/Pdk1/Ogt/Cry1/Pgm2/Pgm2l1/Hectd4/Fabp5
GO:0015718	monocarboxylic acid transport	43	-0.456317	-1.70521	0.00446681	0.0547408	0.0444801	1213	tags=37%, list=18%, signal=31%	Crot/Acsl1/Abcc1/Got2/Abcd2/Pla2g4a/Abcd3/Mpc1/Slco3a1/Akt1/Mif/Fabp7/Atp5pf/Slc25a17/Fabp5/Mpc2
GO:0070979	protein K11-linked ubiquitination	26	-0.539371	-1.78556	0.00453905	0.0550753	0.0447519	2253	tags=69%, list=33%, signal=47%	Arel1/Anapc2/Ube2e2/Anapc7/Rnf4/Ube2d3/Ubr4/Cdc16/Ube2b/Trim26/Anapc4/Cdc27/Ube2h/Ube2a/Rnf26rt/Anapc5/Ube2l3/Cdc26
GO:0016042	lipid catabolic process	121	-0.33774	-1.54913	0.00451762	0.0550753	0.0447519	1364	tags=32%, list=20%, signal=26%	Scp2/Pnpla6/Cyp46a1/Plce1/Acot7/Rab7/Lypla2/Pnpla3/Abcd2/Sirt6/Ech1/Pik3cg/Pla2g4a/Cpt1a/Abcd3/Abhd6/Acadl/Hadhb/Fmc1/Idh1/Pafah1b1/Psap/Hadh/Sorl1/Daglb/Acaa1b/Lpin2/Akt1/Hacl1/Dbi/Etfa/Rarres2/Mgll/Plch1/Nudt7/Slc25a17/Ywhah/Lrp1/Ppt1
GO:0090100	positive regulation of transmembrane receptor protein serine/threonine kinase signaling pathway	44	0.473038	1.7345	0.00475059	0.0573581	0.0466068	1782	tags=48%, list=26%, signal=36%	Bmper/Gpc3/Acvr2b/Zeb2/Crebbp/Ube2o/Neo1/Ep300/Acvr2a/Bmpr1a/Cdkn1c/Sox11/Fgf9/Zfp423/Rnf111/D130043K22Rik/Tgfbr1/Hipk2/Tgfb2/Bmpr2/Twsg1
GO:0097352	autophagosome maturation	32	-0.507367	-1.78417	0.00494072	0.0593614	0.0482345	1741	tags=53%, list=25%, signal=40%	Map1lc3a/Chmp6/Chmp7/Atp2a2/Vps16/Chmp3/Vps4b/Ubqln4/Gabarapl2/Chmp4b/Gabarapl1/Calm2/Vps33a/Chmp1b2/Lamp2/Chmp2b/Chmp5
GO:2001259	positive regulation of cation channel activity	21	0.58999	1.83805	0.0049828	0.0595748	0.048408	963	tags=43%, list=14%, signal=37%	Fgf14/Ank3/Stac/Fgf13/Akap6/Lrrc38/Ank2/Stimate/Asph
GO:0015931	nucleobase-containing compound transport	122	-0.331895	-1.52268	0.00527178	0.062724	0.0509668	2197	tags=43%, list=32%, signal=30%	Slc35b1/Ddx19a/Nup50/Nup214/Seh1l/Tomm20/Eif4a3/Nup54/Lrpprc/Xpot/Rftn1/Nrde2/Kpnb1/Pnpt1/Slc35b4/Thoc7/Ndc1/Magoh/Setd2/Nup85/Mapt/Abcc1/Ckap5/Slc25a25/Supt6/Nup107/Sarnp/Hnrnpa3/Arc/Thoc1/Akap8l/Lrrc8c/Lrrc8b/Shoc2/Slc25a47/Sem1/Nup210/Mcm3ap/Slc35b3/Poldip3/Fxr1/Chtop/Eif4e/G3bp2/Abcc5/Slc25a36/Ran/Slc25a17/Sidt1/Pcid2/Eny2/Hnrnpa2b1
GO:0014902	myotube differentiation	47	0.457224	1.70696	0.00531346	0.0627291	0.050971	1064	tags=32%, list=15%, signal=27%	Bcl2/Adgrb3/Cntnap2/Klf5/Dock5/Large1/Ppp3ca/Neo1/Rcan1/Ski/Bdnf/Gsk3b/Bcl9/Nfatc3/Capn2
GO:0045471	response to ethanol	64	0.41632	1.63513	0.0053234	0.0627291	0.050971	608	tags=22%, list=9%, signal=20%	Bcl2/Gria1/Oprm1/Igf1r/mt-Nd4/Kcnc2/Fyn/Grin2b/Tbxas1/mt-Cytb/Glra2/Tnc/Prkce/Penk
GO:0006891	intra-Golgi vesicle-mediated transport	22	-0.550633	-1.75986	0.00538623	0.0631658	0.0513259	1324	tags=55%, list=19%, signal=44%	Golga5/Cog6/Copb1/Copg2/Copa/Rab6a/Trappc3/Gabarapl2/Nsf/Vti1b/Cog4/Cope
GO:0140353	lipid export from cell	23	-0.546295	-1.76989	0.00547376	0.063656	0.0517242	2117	tags=61%, list=31%, signal=42%	Tmf1/Kdm5b/Agt/Mfn2/Crhr1/Sar1b/Pla2g4a/Ptpn11/Tspo/Cry2/Mif/Cry1/Atp5pf/Tac1
GO:0050729	positive regulation of inflammatory response	30	-0.498925	-1.7367	0.00560297	0.063656	0.0517242	2183	tags=57%, list=32%, signal=39%	Ctsc/Lgals1/Tnip1/Lrrk2/Casp3/Prkca/Cd81/Kars1/Abcc1/Snca/Pik3cg/Camk2n1/Park7/Snx4/Pdcd4/Npy5r/Tac1
GO:0032968	positive regulation of transcription elongation by RNA polymerase II	31	-0.489538	-1.71553	0.00562712	0.063656	0.0517242	1325	tags=35%, list=19%, signal=29%	Med9/Med29/Supt6/Med28/Med31/Med17/Cdk12/Cbx7/Ctnnb1/Med21/Map2k1
GO:0031398	positive regulation of protein ubiquitination	60	-0.408361	-1.65349	0.00552436	0.063656	0.0517242	1773	tags=40%, list=26%, signal=30%	Xiap/Derl1/Kdm1a/Ube2v2/Ube2n/Ndfip1/Rps2/Tbc1d7/Amer1/Ddx3x/Ubb/Chfr/Cul3/Pef1/Ube2d1/Pdcd6/Rbx1/Angpt1/Skp1/Stub1/Cry1/Fgfr3/Ube2l3/Fzr1
GO:0007286	spermatid development	75	-0.375543	-1.5983	0.00563581	0.063656	0.0517242	929	tags=25%, list=13%, signal=22%	Vdac3/H3f3b/Pafah1b1/Slirp/Ttll1/Mkks/Pebp1/Bbs2/Selenof/Stk11/Fxr1/Chn2/Kit/Sbf1/Spag16/Hspa2/Hmgb2/Dld/Trip13
GO:0061025	membrane fusion	93	-0.360287	-1.59814	0.00560234	0.063656	0.0517242	1947	tags=45%, list=28%, signal=33%	Septin8/Nsfl1c/Vcpip1/Syt7/Snap25/Stx12/Arl8b/Atp13a2/Chmp6/Pikfyve/Chmp7/Anxa7/Anxa2/Vps8/Rph3a/Snap47/Pip4k2b/Rab7/Ankfy1/Gnai3/Snca/Chmp3/Cplx2/Pla2g4a/Stxbp1/Rab3a/Stx6/Syt9/Vps41/Chmp4b/Vti1b/Dnm1l/Stx7/Chmp1b2/Stx16/Chmp2b/Stx1a/Chmp5/Rab14/Vav3/Vps39/Ubxn2b
GO:0019362	pyridine nucleotide metabolic process	85	-0.359822	-1.55914	0.00553351	0.063656	0.0517242	2083	tags=47%, list=30%, signal=33%	Eif6/Hif1a/Taldo1/Pgk1/Stat3/Pgls/Pfkl/Slc4a4/Sarm1/Prkag2/Ppara/Eno1/Esrrb/Nadsyn1/Pfkfb2/Ldha/Mdh1/Got2/Got1/Gapdh/Pgd/Slc25a12/Sirt6/Pkm/Uchl1/Idh1/Pfkp/Slc25a13/Ldhb/Rbks/Gpi1/Ppp2ca/Pgam1/Cyb5r4/Psen1/Dlst/Slc25a22/Ogt/Fdx1/Txnrd1
GO:0046496	nicotinamide nucleotide metabolic process	85	-0.359822	-1.55914	0.00553351	0.063656	0.0517242	2083	tags=47%, list=30%, signal=33%	Eif6/Hif1a/Taldo1/Pgk1/Stat3/Pgls/Pfkl/Slc4a4/Sarm1/Prkag2/Ppara/Eno1/Esrrb/Nadsyn1/Pfkfb2/Ldha/Mdh1/Got2/Got1/Gapdh/Pgd/Slc25a12/Sirt6/Pkm/Uchl1/Idh1/Pfkp/Slc25a13/Ldhb/Rbks/Gpi1/Ppp2ca/Pgam1/Cyb5r4/Psen1/Dlst/Slc25a22/Ogt/Fdx1/Txnrd1
GO:0098815	modulation of excitatory postsynaptic potential	41	0.473877	1.71299	0.00568043	0.0638658	0.0518946	1253	tags=39%, list=18%, signal=32%	Nrxn1/Gria1/Nlgn4l/Grik2/Grin2b/Grik1/Afdn/Pclo/Cux2/Nlgn1/Gsk3b/Grk2/Rims2/Rims1/Grip2/Grin2a
GO:0098927	vesicle-mediated transport between endosomal compartments	31	-0.486872	-1.70619	0.00578676	0.0647641	0.0526246	1193	tags=61%, list=17%, signal=51%	Ptpn23/Hook1/Kif16b/Vps11/Rab5a/Ankrd27/Snx12/Aktip/Rab21/Ezr/Rab7/Chmp3/Sorl1/Mapk1/Dync1li1/Lmtk2/Dnajc13/Snx3/Map2k1
GO:0061333	renal tubule morphogenesis	31	0.515355	1.73818	0.00581686	0.0648051	0.0526579	1153	tags=42%, list=17%, signal=35%	Bcl2/Gpc3/Gzf1/Kif26b/Fat4/Mtss1/Lgr4/Lgr5/Greb1l/Hs3st3b1/Pbx1/Vegfa/Fmn1
GO:0006998	nuclear envelope organization	32	-0.500196	-1.75896	0.00590475	0.0651025	0.0528995	1088	tags=41%, list=16%, signal=34%	Chmp3/Zmpste24/Tor1aip1/Vps4b/Pafah1b1/Akap8l/Tor1a/Chmp4b/Chmp1b2/Chmp2b/Chmp5/Brox/Ubxn2b
GO:0006940	regulation of smooth muscle contraction	24	0.533693	1.73179	0.00593248	0.0651025	0.0528995	1096	tags=50%, list=16%, signal=42%	Chrm2/Pawr/Arhgap42/Chrm3/Prkg1/Kcnma1/Dock5/Dock4/Calcrl/Adra2b/Cald1/Edn3
GO:0072009	nephron epithelium development	47	0.452311	1.68862	0.0059498	0.0651025	0.0528995	1153	tags=34%, list=17%, signal=29%	Bcl2/Ptpro/Gpc3/Gzf1/Ext1/Kif26b/Magi2/Fat4/Mtss1/Iqgap1/Lgr4/Greb1l/Hs3st3b1/Pbx1/Vegfa/Fmn1
GO:0015849	organic acid transport	124	-0.321209	-1.47618	0.00588789	0.0651025	0.0528995	1125	tags=27%, list=16%, signal=23%	Snca/Got2/Arl6ip5/Abcd2/Slc25a12/Pla2g4a/Abcd3/Stxbp1/Slc25a13/Lrrc8c/Lrrc8b/Slc38a6/Psap/Mpc1/Arl6ip1/Slco3a1/Nf1/Akt1/Abat/Psen1/Slc25a22/Mif/Fabp7/Abcc5/Atp5pf/Sfxn5/Cck/Abcc8/Slc25a17/Npy5r/Fabp5/Slc1a2/Mpc2
GO:0099084	postsynaptic specialization organization	49	0.441172	1.66948	0.00601665	0.0655413	0.0532561	1013	tags=31%, list=15%, signal=26%	Nrxn3/Cadm1/Grid2/Cntnap2/Nrxn1/Adgrl3/Ntrk3/Myo9a/Ptprs/Dlg2/Arhgef9/Nlgn1/Il1rap/Prickle1/Gap43
GO:0001539	cilium or flagellum-dependent cell motility	53	-0.419819	-1.65171	0.00618738	0.0665144	0.0540467	1342	tags=32%, list=19%, signal=26%	Ift88/Dnah12/Ube2b/Dnah7b/Nme7/Vdac3/Slirp/Ttll1/Mkks/Bbs2/Tubb4b/Anxa5/Spag16/Rsph14/Slc9b1/Lztfl1/Tac1
GO:0060285	cilium-dependent cell motility	53	-0.419819	-1.65171	0.00618738	0.0665144	0.0540467	1342	tags=32%, list=19%, signal=26%	Ift88/Dnah12/Ube2b/Dnah7b/Nme7/Vdac3/Slirp/Ttll1/Mkks/Bbs2/Tubb4b/Anxa5/Spag16/Rsph14/Slc9b1/Lztfl1/Tac1
GO:0060294	cilium movement involved in cell motility	53	-0.419819	-1.65171	0.00618738	0.0665144	0.0540467	1342	tags=32%, list=19%, signal=26%	Ift88/Dnah12/Ube2b/Dnah7b/Nme7/Vdac3/Slirp/Ttll1/Mkks/Bbs2/Tubb4b/Anxa5/Spag16/Rsph14/Slc9b1/Lztfl1/Tac1
GO:0035107	appendage morphogenesis	74	0.409306	1.64433	0.00625992	0.0667089	0.0542049	1326	tags=35%, list=19%, signal=29%	Chst11/Nfia/Chd7/Tulp3/Cacna1c/Gpc3/Lrp6/Wdpcp/Ext1/Large1/Traf3ip1/Ttbk2/Mbnl1/Aff3/Ski/Plxna2/Asph/Prickle1/Bmpr1a/Fgf9/Frem2/Pbx1/Fmn1/Fbxw4/Aldh1a2/Lrp5
GO:0035108	limb morphogenesis	74	0.409306	1.64433	0.00625992	0.0667089	0.0542049	1326	tags=35%, list=19%, signal=29%	Chst11/Nfia/Chd7/Tulp3/Cacna1c/Gpc3/Lrp6/Wdpcp/Ext1/Large1/Traf3ip1/Ttbk2/Mbnl1/Aff3/Ski/Plxna2/Asph/Prickle1/Bmpr1a/Fgf9/Frem2/Pbx1/Fmn1/Fbxw4/Aldh1a2/Lrp5
GO:0008053	mitochondrial fusion	20	-0.567078	-1.76078	0.00645962	0.0685391	0.055692	1572	tags=50%, list=23%, signal=39%	Mfn2/Miga1/Trabd/Nme3/Mcl1/Parl/Bnip3/Yme1l1/Dnm1l/Gdap1
GO:0019098	reproductive behavior	30	0.502792	1.68395	0.00659861	0.0694128	0.0564019	746	tags=30%, list=11%, signal=27%	Npas3/Oprm1/Nlgn4l/Crebrf/Ncoa1/Kalrn/Aplp2/Ppp1r1b/Acvr2a
GO:0048515	spermatid differentiation	79	-0.361029	-1.53787	0.00659471	0.0694128	0.0564019	929	tags=24%, list=13%, signal=21%	Vdac3/H3f3b/Pafah1b1/Slirp/Ttll1/Mkks/Pebp1/Bbs2/Selenof/Stk11/Fxr1/Chn2/Kit/Sbf1/Spag16/Hspa2/Hmgb2/Dld/Trip13
GO:0071763	nuclear membrane organization	24	-0.526985	-1.70722	0.00669358	0.070111	0.0569692	1088	tags=50%, list=16%, signal=42%	Chmp3/Tor1aip1/Vps4b/Pafah1b1/Akap8l/Tor1a/Chmp4b/Chmp1b2/Chmp2b/Chmp5/Brox/Ubxn2b
GO:0090199	regulation of release of cytochrome c from mitochondria	20	-0.564404	-1.75248	0.00685111	0.0705881	0.0573569	614	tags=50%, list=9%, signal=46%	Higd1a/Prelid1/Mfn2/Ghitm/Parl/Akt1/Bnip3/Dnm1l/Pdcd5/Hgf
GO:0035987	endodermal cell differentiation	20	-0.563764	-1.75049	0.00685111	0.0705881	0.0573569	289	tags=20%, list=4%, signal=19%	Itgav/Ctnnb1/Hsbp1/Map2k1
GO:0008637	apoptotic mitochondrial changes	54	-0.412277	-1.62582	0.00677036	0.0705881	0.0573569	1825	tags=44%, list=26%, signal=33%	Hspd1/Atf2/Prelid1/Gclc/Mfn2/Ppp2cb/Bnip3l/Ppp2r2b/Ghitm/Mcl1/Fmc1/Vps35/Parl/Akt1/Bnip3/Tmem14a/Nptx1/Dnm1l/Vdac2/Rnf7/Cck/Ndufs1/Pdcd5/Hgf
GO:0021953	central nervous system neuron differentiation	123	0.343382	1.51772	0.00685433	0.0705881	0.0573569	1101	tags=24%, list=16%, signal=21%	Bcl11b/B2m/Sox5/Grid2/Nrxn1/Foxp2/Kcnq2/Lingo1/Tulp3/Spock1/Plxna1/Ptk2/Prdm8/Zeb2/Rora/Unc5d/Cntn2/Zmiz1/Dclk1/Robo2/Disc1/Brinp3/Cdh11/Ulk4/Gigyf2/Lmo4/Bmpr1a/Ulk1/Bmpr1b/Robo1
GO:0006862	nucleotide transport	20	-0.562927	-1.74789	0.00692941	0.0708876	0.0576003	1213	tags=50%, list=18%, signal=41%	Abcc1/Slc25a25/Lrrc8c/Lrrc8b/Shoc2/Slc25a47/Slc35b3/Abcc5/Slc25a36/Slc25a17
GO:0055001	muscle cell development	92	0.375411	1.58155	0.00694126	0.0708876	0.0576003	1398	tags=33%, list=20%, signal=26%	Bcl2/Fhod3/Cntnap2/Sgcd/Prkg1/Large1/Sorbs2/Ppp3ca/Slc8a1/Akap6/Ep300/Nebl/Ank2/Rcan1/Cavin4/Ski/Myo18b/Pbrm1/Col14a1/Gsk3b/Prickle1/Nfatc3/Bmpr1a/Map2k4/Vegfa/Atg5/Cacna2d2/Xk/Smyd3/Meis1
GO:0007026	negative regulation of microtubule depolymerization	20	0.57595	1.78549	0.00703597	0.0711826	0.0578399	1655	tags=55%, list=24%, signal=42%	Nav3/Fgf13/Map2/Ttbk2/Mid1/Atxn7/Eml4/Bmerb1/Camsap2/Map1a/Clasp1
GO:0030490	maturation of SSU-rRNA	30	-0.490887	-1.70872	0.00711297	0.0711826	0.0578399	416	tags=17%, list=6%, signal=16%	Nat10/Rps16/Rps8/Rps21/Rps28
GO:0031396	regulation of protein ubiquitination	111	-0.335149	-1.52524	0.00704377	0.0711826	0.0578399	1791	tags=40%, list=26%, signal=30%	Svbp/Xiap/Ivns1abp/Derl1/Kdm1a/Ube2v2/Ube2n/Ndfip1/Gclc/Psen2/N4bp1/Rps2/Spopl/Usp4/Tes3-ps/Tbc1d7/Bag5/Amer1/Ddx3x/Ubb/Wdr48/Chfr/Tspo/Cul3/Pef1/Park7/Rpl23/Akt1/Ube2d1/Pdcd6/Rbx1/Angpt1/Mad2l2/Skp1/Stub1/Psen1/Rpl5/Tcf25/Ogt/Cry1/Fgfr3/Ube2l3/Ctnnb1/Fzr1
GO:0006364	rRNA processing	115	-0.326687	-1.49208	0.00711535	0.0711826	0.0578399	2137	tags=37%, list=31%, signal=26%	Prkdc/Riok3/Ftsj3/Rbm34/Eif4a3/Eif6/Ythdf2/Rpf1/Utp20/Exosc7/Lsm6/Exosc2/Rps14/Mettl5/Exosc9/Nvl/Rps17/Urb1/Pwp1/Nol9/Ddx52/Mphosph10/Pin4/Rpf2/Rpl7/C1d/Rpl14/Utp18/Rexo5/Rpl7l1/Nat10/Rpl5/Rps16/Pak1ip1/Ddx21/Rpl27/Rpl26/Rpl35a/Rps8/Bud23/Rps21/Rps28
GO:0007517	muscle organ development	144	0.327666	1.48915	0.00710981	0.0711826	0.0578399	1026	tags=24%, list=15%, signal=21%	Bcl2/Rbfox1/Nr2f2/Luc7l/Cntnap2/Foxp2/Klf5/Zfhx3/Chd7/Arid5b/Lrp6/Dpf3/Mef2d/Large1/Gpc1/Ppp3ca/Negr1/Ep300/Mbnl1/Rcan1/Paxbp1/Cavin4/Mtss1/Ski/Bdnf/Svil/Ryr2/Rxra/Rb1/Bcl9/Unc45a/Nfatc3/Bmpr1a/Sox11/Kmt5b
GO:0022898	regulation of transmembrane transporter activity	88	0.372949	1.55465	0.00728613	0.0725947	0.0589874	1491	tags=35%, list=22%, signal=28%	Bcl2/Akap9/Fgf14/Oprm1/Chrm3/Ank3/Nr3c2/Kcne2/Gsg1l/Stac/Cacng4/Fgf13/Akap6/Lrrc38/Ank2/Cacng2/Cacna1d/Shisa9/Stimate/Wnk2/Nlgn1/Asph/Nedd4/Agrn/Vamp2/Htt/Cbarp/Vmp1/Slc9a1/Camk2d/Atp1b1
GO:0014823	response to activity	30	-0.490005	-1.70565	0.00735139	0.0729484	0.0592748	2235	tags=60%, list=32%, signal=41%	Slc38a2/Prkdc/Tomm20/Hif1a/Agt/Cab39/Gclc/Anxa2/Slc25a25/Dag1/Angpt2/Hadh/Uqcrc1/Hspa8/Stk11/Cry2/Cry1/Fos
GO:0009063	amino acid catabolic process	39	-0.453233	-1.64735	0.00746817	0.0731873	0.0594689	1227	tags=49%, list=18%, signal=40%	Ddah1/Arg2/Bcat1/Dbt/Glud1/Oat/Gad1/Got2/Got1/Tdo2/Hibch/Etfa/Blmh/Abat/Dlst/Mtrr/Oaz1/Aldh5a1/Dld
GO:0021575	hindbrain morphogenesis	33	0.47011	1.60519	0.00744367	0.0731873	0.0594689	294	tags=21%, list=4%, signal=20%	Dab1/Grid2/Cntnap2/Nrxn1/Foxp2/Lrp6/Rora
GO:0018105	peptidyl-serine phosphorylation	118	0.336787	1.47697	0.0074949	0.0731873	0.0594689	1696	tags=42%, list=25%, signal=32%	Bcl2/Akap9/Nrxn1/Ret/Phip/Tenm1/Akt3/Hipk3/Fnip2/Prkx/Rps6ka2/Dclk1/Ip6k2/Ntrk3/Ttbk2/Bcar3/Mark3/Brsk2/Prkce/Srpk2/Epm2a/Mapkapk3/Bdnf/Ercc6/Wnk1/Dclk3/Top1/Gsk3b/Egfr/Grk2/Map3k13/Tlk2/Ulk1/Stk4/Ntf3/Mapkap1/Rock1/Smyd3/Dmtn/Spry2/Camk2d/Lats1/Ppm1f/Tgfbr1/Rassf2/Rptor/Ttbk1/Pdcd10/Hipk2
GO:0050673	epithelial cell proliferation	186	0.304955	1.42461	0.00747955	0.0731873	0.0594689	1144	tags=23%, list=17%, signal=20%	Fgf18/Dach1/Bcl11b/B2m/Cdh13/Sema5a/Nr2f2/Foxp2/Bmper/Phip/Gpc3/Lrp6/Akt3/Ptprk/St8sia1/Zeb2/Cdk6/Prkx/Uhrf1/Cask/Adk/Cdkn1b/Mtss1/Alms1/Lgr4/Zfp703/Lgr5/Efnb2/Acvr2a/Stxbp4/Col18a1/Hsf1/Mta3/Rb1/Egfr/Bmpr1a/Cdkn1c/Sox11/Fgf9/Robo1/Vegfa/Chuk/Celf1
GO:0055007	cardiac muscle cell differentiation	64	0.406001	1.5946	0.00754868	0.0734199	0.0596579	1529	tags=39%, list=22%, signal=31%	Fhod3/Sgcd/Prkg1/Large1/Sorbs2/Slc8a1/Akap6/Ep300/Nebl/Cavin4/Efnb2/Myo18b/Col14a1/Rxra/Gsk3b/Prickle1/Bmpr1a/Map2k4/Vegfa/Atg5/Meis1/Slc9a1/Camk2d/Arid1a/Myh10
GO:0071985	multivesicular body sorting pathway	21	-0.555255	-1.74553	0.00770919	0.0737659	0.0599391	1841	tags=67%, list=27%, signal=49%	Leprotl1/Chmp6/Chmp7/Vta1/Chmp3/Tmem50a/Vps4b/Rab27a/Leprot/Lyst/Chmp4b/Chmp1b2/Chmp2b/Chmp5
GO:0000387	spliceosomal snRNP assembly	22	-0.539583	-1.72455	0.00774513	0.0737659	0.0599391	1286	tags=41%, list=19%, signal=33%	Usp4/Prpf6/Snrpd2/Prpf4b/Strap/Snrpg/Prpf8/Snrpd3/Snrpf
GO:0032835	glomerulus development	31	0.507486	1.71164	0.00781723	0.0737659	0.0599391	717	tags=35%, list=10%, signal=32%	Bcl2/Pdgfd/Ptpro/Ret/Ext1/Ppp3ca/Magi2/Mtss1/Iqgap1/Lgr4/Kirrel3
GO:0097106	postsynaptic density organization	38	0.476379	1.69275	0.00772945	0.0737659	0.0599391	973	tags=32%, list=14%, signal=27%	Nrxn3/Cadm1/Grid2/Cntnap2/Nrxn1/Adgrl3/Ntrk3/Ptprs/Dlg2/Nlgn1/Il1rap/Prickle1
GO:0097722	sperm motility	52	-0.41618	-1.63061	0.00776685	0.0737659	0.0599391	1108	tags=27%, list=16%, signal=23%	Ube2b/Nme7/Vdac3/Slirp/Ttll1/Bbs2/Cox7b2/Tubb4b/Anxa5/Spag16/Rsph14/Slc9b1/Lztfl1/Tac1
GO:0030534	adult behavior	98	0.370337	1.59016	0.00787925	0.0737659	0.0599391	1021	tags=28%, list=15%, signal=24%	Dab1/Nrxn3/Cntnap2/Nrxn1/Fgf14/Oprm1/Pcdh17/Chd7/Cacna1c/Shank2/Atxn1/Klhl1/Kcnma1/Grik1/Crebbp/Ntan1/Cntn2/Kalrn/Otog/Scn1a/Ppp1r1b/Bdnf/Ulk4/Homer2/Gigyf2/Slitrk1/Tbce
GO:1901605	alpha-amino acid metabolic process	77	-0.365934	-1.56414	0.0077406	0.0737659	0.0599391	1981	tags=39%, list=29%, signal=28%	Cth/Ddah1/Arg2/Gfpt2/Bcat1/Sephs1/Prdx4/Gcdh/Gclc/Glud1/Nat8l/Mri1/Oat/Gad1/Got2/Got1/Azin1/Slc25a12/Tdo2/Hibch/Comt/Park7/Blmh/Odc1/Dlst/Mtrr/Oaz1/Aldh5a1/Txnrd1/Glul
GO:0001822	kidney development	149	0.332253	1.51869	0.00784501	0.0737659	0.0599391	1153	tags=30%, list=17%, signal=25%	Bcl2/Pdgfd/Ptpro/Ret/Bmper/Arid5b/Gpc3/Ezh2/Ctsh/Acvr2b/Wdpcp/Gzf1/Ext1/Cux1/Kif26b/Prkx/Sox4/Ppp3ca/Traf3ip1/Robo2/Magi2/Fat4/Mtss1/Zbtb14/Mmp17/Iqgap1/Cep290/Lgr4/Bdnf/Efnb2/Kirrel3/Tet2/Greb1l/Gfra1/Hs3st3b1/Cdkn1c/Sox11/Epha7/Frem2/Pbx1/Cntrl/Robo1/Vegfa/Fmn1
GO:0001667	ameboidal-type cell migration	124	0.336613	1.49526	0.00788522	0.0737659	0.0599391	1424	tags=31%, list=21%, signal=25%	Ptprg/Sema5a/Sash1/Daam2/Ret/Arid5b/Gpc3/Ctsh/Lrp6/Wdpcp/Ptk2/Fndc3b/Zeb2/Dock5/Epb41l4b/Slc8a1/Sema4g/Map4k4/Sema3f/Prkce/Irs1/Iqgap1/Smurf2/Iqsec1/Gna13/Adam9/Edn3/Vegfa/Epb41l5/Ptprr/Arhgap5/Macf1/Lrp5/Sgpl1/Gab2/Rock1/Ankrd11/Dmtn/Evl
GO:0046942	carboxylic acid transport	123	-0.321738	-1.479	0.00787327	0.0737659	0.0599391	1125	tags=27%, list=16%, signal=23%	Snca/Got2/Arl6ip5/Abcd2/Slc25a12/Pla2g4a/Abcd3/Stxbp1/Slc25a13/Lrrc8c/Lrrc8b/Slc38a6/Psap/Mpc1/Arl6ip1/Slco3a1/Nf1/Akt1/Abat/Psen1/Slc25a22/Mif/Fabp7/Abcc5/Atp5pf/Sfxn5/Cck/Abcc8/Slc25a17/Npy5r/Fabp5/Slc1a2/Mpc2
GO:0021537	telencephalon development	180	0.308782	1.43495	0.00833152	0.0776447	0.0630908	977	tags=21%, list=14%, signal=18%	Dab1/Kcnc1/Epha5/Bcl11b/Foxp2/Gria1/Chd7/Kcnq2/Ezh2/Lrp6/Tnr/Ext1/Prdm8/Syne2/Zeb2/Trappc9/Large1/Fgf13/Cntn2/Zmiz1/Slit1/Ncoa1/Robo2/Fat4/Ncor2/Ptprs/Afdn/Ski/Disc1/Kirrel3/Phactr1/Tacc2/Ulk4/Pou3f2/Gsk3b/Egfr/Kif26a
GO:0007007	inner mitochondrial membrane organization	25	-0.507572	-1.6672	0.0084955	0.0782203	0.0635585	1782	tags=80%, list=26%, signal=60%	Agk/Apoo/Cox18/Ndufa13/Micos13/Chchd3/Chchd10/Afg3l2/Tomm70a/Dnajc11/Letm1/Micos10/Timm13/Maip1/Ghitm/Samm50/Immt/Romo1/Apool/Timm10
GO:0072088	nephron epithelium morphogenesis	29	0.494446	1.6572	0.00849322	0.0782203	0.0635585	1153	tags=38%, list=17%, signal=32%	Bcl2/Gpc3/Gzf1/Kif26b/Fat4/Lgr4/Greb1l/Hs3st3b1/Pbx1/Vegfa/Fmn1
GO:0060541	respiratory system development	111	0.350969	1.53317	0.00847606	0.0782203	0.0635585	644	tags=19%, list=9%, signal=17%	Fgf18/Hs6st1/Foxp2/Chd7/Tulp3/Gpc3/Ctsh/Acvr2b/Lrp6/Wdpcp/Atxn1/Ext1/Cux1/Fndc3b/Pou2f1/Tnc/Ep300/Smpd3/Man1a2/Ncor2/Ski
GO:0006631	fatty acid metabolic process	157	-0.293313	-1.39543	0.00852094	0.0782203	0.0635585	1584	tags=32%, list=23%, signal=26%	Acnat2/Gcdh/Prkag2/Crot/Asah1/Ppara/Lias/Acsl1/Scp2/Ubr4/Gpat4/Ptges3/Acot7/Elovl6/Lypla2/Aasdh/Pnpla3/Snca/Nr1h3/Abcd2/Ech1/Pla2g4a/Cpt1a/Abcd3/Acadl/Ahr/Hadhb/Hadh/Mapk14/Aacs/Comt/Daglb/Acaa1b/Lpin2/Akt1/Hacl1/Dbi/Etfa/Ndufs6/Acbd7/Ndufab1/Acly/Mif/Pdk1/Fasn/Mgll/Gstp3/Nudt7/Slc25a17/Dld/Fabp5
GO:2001243	negative regulation of intrinsic apoptotic signaling pathway	57	-0.396597	-1.57806	0.00869006	0.0794751	0.0645781	1765	tags=40%, list=26%, signal=30%	Hells/Ivns1abp/Kdm1a/Txndc12/Noc2l/Eno1/Trap1/Bag5/Mdm4/Ddx3x/Rrn3/Tpt1/Rack1/Park7/Parl/Akt1/Vdac2/Mif/Ndufs3/Ctnnb1/Rrm2b/Fbxo7/Map2k1
GO:0008037	cell recognition	61	0.406097	1.58472	0.00901276	0.08212	0.0667272	690	tags=25%, list=10%, signal=22%	Cntn5/Epha3/Sema5a/Cadm1/Cntnap2/Nck2/Ext1/Dscaml1/Nrcam/Cntn2/Ncam2/Robo2/Dscam/Bdnf/Colec11
GO:0033013	tetrapyrrole metabolic process	23	-0.525075	-1.70114	0.00912901	0.0825653	0.0670891	841	tags=65%, list=12%, signal=57%	Mmadhc/Alas1/Cox15/Slc6a9/Ireb2/Pgrmc1/Abcb7/Slc11a2/Mmaa/Tmem14a/Cyb5r4/Mtrr/Tmem14c/Srrd/Snx3
GO:0031214	biomineral tissue development	64	0.399803	1.57026	0.00912403	0.0825653	0.0670891	1066	tags=28%, list=15%, signal=24%	Gpc3/Bcor/Acvr2b/Slc8a1/Foxo1/Ank/Asxl2/Smpd3/Mtss1/Lgr4/Acvr2a/Rxra/Slc20a2/Prickle1/Bmpr1a/Fbxo5/Bmpr1b/Nell1
GO:0015711	organic anion transport	154	-0.300016	-1.42812	0.00916382	0.0825754	0.0670973	1125	tags=27%, list=16%, signal=23%	Mfsd10/Abcc1/Snca/Slc25a25/Got2/Arl6ip5/Abcd2/Slc25a12/Pla2g4a/Abcd3/Stxbp1/Slc4a10/Slc25a13/Lrrc8c/Lrrc8b/Slc38a6/Psap/Shoc2/Slc25a47/Mpc1/Arl6ip1/Slco3a1/Nf1/Akt1/Slc37a4/Slc35b3/Abat/Psen1/Slc25a22/Mif/Fabp7/Abcc5/Atp5pf/Sfxn5/Cck/Abcc8/Slc25a17/Npy5r/Fabp5/Slc1a2/Mpc2
GO:1901796	regulation of signal transduction by p53 class mediator	44	-0.441821	-1.65968	0.00945641	0.0843635	0.0685502	1109	tags=32%, list=16%, signal=27%	Mdm4/Rrn3/Zmpste24/Rpf2/Ubb/Rpl23/Dyrk3/Rpl5/Pak1ip1/Mif/Rps20/Rpl26/Rrm2b/Ddx5
GO:0060996	dendritic spine development	100	0.367483	1.58124	0.00946551	0.0843635	0.0685502	891	tags=25%, list=13%, signal=22%	Epha5/Cntnap2/Ppfia2/Ctnnd2/Il1rapl1/Nck2/Arid1b/Crebbp/Itpka/Mapkapk5/Cask/Kalrn/Dscam/Prmt3/Ptprs/Afdn/Disc1/Itsn1/Kif1a/Iqsec1/Abi2/Pbrm1/Cux2/Ulk4/Nlgn1
GO:1905952	regulation of lipid localization	67	-0.373498	-1.56414	0.00942975	0.0843635	0.0685502	1742	tags=45%, list=25%, signal=34%	Hbp1/Prelid1/Zdhhc8/Pon1/Mfn2/Ppara/Anxa2/Lpcat3/Osbpl11/Acsl1/Scp2/Crhr1/Nr1h3/Sar1b/Pla2g4a/Ptpn11/Nus1/Tspo/Sec24a/Akt1/Dbi/Abca5/Abca3/Cry2/Mif/Itgav/Cry1/Atp5pf/Lrp1/Tac1
GO:0010171	body morphogenesis	36	0.475748	1.66266	0.00950392	0.0843989	0.068579	1701	tags=47%, list=25%, signal=36%	Arid5b/Gpc3/Lrp6/Crebbp/Ssbp3/Ep300/Ski/Phldb2/Grem2/Asph/Prickle1/Sgpl1/Ankrd11/Gatad2a/Tiparp/Clasp1/Tgfb2
GO:1901224	positive regulation of non-canonical NF-kappaB signal transduction	24	0.512509	1.66305	0.0102694	0.0892567	0.0725262	947	tags=38%, list=14%, signal=32%	Sash1/Ank3/Nr3c2/Crebbp/C1qtnf4/Smpd3/Ptp4a3/Ago3/Egfr
GO:0048736	appendage development	91	0.366387	1.53659	0.0101504	0.0892567	0.0725262	1419	tags=32%, list=21%, signal=26%	Chst11/Nfia/Chd7/Tulp3/Cacna1c/Gpc3/Lrp6/Wdpcp/Ext1/Large1/Traf3ip1/Ttbk2/Mbnl1/Aff3/Ski/Plxna2/Asph/Prickle1/Bmpr1a/Smoc1/Fgf9/Frem2/Pbx1/Fmn1/Fbxw4/Aldh1a2/Lrp5/Slc7a11/Rspo3
GO:0060173	limb development	91	0.366387	1.53659	0.0101504	0.0892567	0.0725262	1419	tags=32%, list=21%, signal=26%	Chst11/Nfia/Chd7/Tulp3/Cacna1c/Gpc3/Lrp6/Wdpcp/Ext1/Large1/Traf3ip1/Ttbk2/Mbnl1/Aff3/Ski/Plxna2/Asph/Prickle1/Bmpr1a/Smoc1/Fgf9/Frem2/Pbx1/Fmn1/Fbxw4/Aldh1a2/Lrp5/Slc7a11/Rspo3
GO:0045664	regulation of neuron differentiation	110	0.344836	1.50371	0.0102429	0.0892567	0.0725262	997	tags=22%, list=14%, signal=19%	Dab1/Bcl2/Bcl11b/B2m/Sox5/Cntn4/Ret/Zfp536/Zfhx3/Upf3b/Cntn2/Ncoa1/Ptbp1/Bend6/Bdnf/Brinp3/Adra2b/Nlgn1/Gsk3b/Trpc5/Nbn/Impact/Map3k13/Sox11
GO:0018209	peptidyl-serine modification	126	0.328085	1.4589	0.0102029	0.0892567	0.0725262	1696	tags=40%, list=25%, signal=31%	Bcl2/Akap9/Nrxn1/Ret/Phip/Tenm1/Akt3/Hipk3/Fnip2/Prkx/Rps6ka2/Dclk1/Ip6k2/Ntrk3/Ttbk2/Bcar3/Mark3/Brsk2/Prkce/Srpk2/Epm2a/Mapkapk3/Bdnf/Ercc6/Wnk1/Dclk3/Top1/Gsk3b/Egfr/Grk2/Map3k13/Tlk2/Ulk1/Galnt2/Stk4/Galnt16/Ntf3/Mapkap1/Rock1/Smyd3/Dmtn/Spry2/Camk2d/Lats1/Ppm1f/Tgfbr1/Rassf2/Rptor/Ttbk1/Pdcd10/Hipk2
GO:0001503	ossification	167	0.311494	1.442	0.0101777	0.0892567	0.0725262	1133	tags=27%, list=16%, signal=23%	Fgf18/Calcr/Bcl2/Gpc3/Bcor/Acvr2b/Lrp6/Ptk2/Ext1/Fndc3b/Mef2d/Cdk6/Crim1/Mmp16/Ppp3ca/Chsy1/Slc8a1/Wwox/Ank/Asxl2/Smpd3/Fat4/Mtss1/Penk/Gfra4/Ski/Lgr4/Acvr2a/Mn1/Rxra/Fto/Gsk3b/Slc20a2/Hira/Prickle1/Bmpr1a/Smoc1/Sox11/Fbxo5/Fgf9/Bmpr1b/Nell1/Pbx1/Vegfa/Git1
GO:0072078	nephron tubule morphogenesis	28	0.503152	1.6595	0.0104013	0.0897562	0.0729321	1153	tags=39%, list=17%, signal=33%	Bcl2/Gpc3/Gzf1/Kif26b/Fat4/Lgr4/Greb1l/Hs3st3b1/Pbx1/Vegfa/Fmn1
GO:0008333	endosome to lysosome transport	43	-0.428074	-1.59967	0.0105466	0.0897562	0.0729321	1801	tags=51%, list=26%, signal=38%	Arl8b/Trak1/Chmp6/Chmp7/Bin1/Vps16/Rab7/Chmp3/Scyl2/Vps4b/Trak2/Vps41/Lyst/Chmp4b/Vipas39/Vps33a/Stx7/Chmp1b2/Rhob/Chmp2b/Chmp5/Vps39
GO:0050773	regulation of dendrite development	96	0.365537	1.56362	0.010367	0.0897562	0.0729321	1215	tags=29%, list=18%, signal=24%	Csmd3/Adgrb3/Il1rapl1/Ezh2/Tnik/Cux1/Hecw1/Hecw2/Ptprf/Ppp3ca/Itpka/Cask/Crtc1/Clip1/Kalrn/Iqgap1/Afdn/Camk1d/Prex1/Cux2/Gsk3b/Trpc5/Rap2a/Cdkl5/Robo1/Nedd4/Rapgef2/Grip1
GO:0032412	regulation of monoatomic ion transmembrane transporter activity	83	0.371906	1.53627	0.0104574	0.0897562	0.0729321	1491	tags=36%, list=22%, signal=29%	Akap9/Fgf14/Oprm1/Chrm3/Ank3/Nr3c2/Kcne2/Gsg1l/Stac/Cacng4/Fgf13/Akap6/Lrrc38/Ank2/Cacng2/Cacna1d/Shisa9/Stimate/Wnk2/Nlgn1/Asph/Nedd4/Agrn/Vamp2/Htt/Cbarp/Vmp1/Slc9a1/Camk2d/Atp1b1
GO:0015850	organic hydroxy compound transport	109	-0.33942	-1.5338	0.0105437	0.0897562	0.0729321	1595	tags=34%, list=23%, signal=27%	Zdhhc8/Pon1/Mfn2/Rtn4/Nat8l/Anxa2/Scp2/Crhr1/Nisch/Snca/Prkcb/Nr1h3/Ptpn11/Abcd3/Rab3a/Sdhd/Vps4b/Serac1/Slc18b1/Nus1/Tor1a/Tspo/Sec24a/Vapa/Comt/Park7/Gpm6b/Crhr2/Abca5/Abat/Abca3/Stx1a/Osbpl2/Chrna4/Chrm5/Lrp1/Tac1
GO:0006605	protein targeting	160	-0.28935	-1.37995	0.0105098	0.0897562	0.0729321	1455	tags=38%, list=21%, signal=31%	Zdhhc2/Grpel1/Hspd1/Srpra/Arpc2/Tomm70a/Trak1/Edem1/Pikfyve/Zdhhc23/Mfn2/Zdhhc7/Srp68/Timm13/Bnip3l/Vps8/Pak1/Chm/Inpp5k/Rab7/Ppp2r2b/Timm17a/Srp9/Dnajc19/Ywhae/Rab3ip/Srp54c/Pick1/Samm50/Trak2/Sec61a1/Sorl1/Naca/Arl6ip1/Sec61g/Vps41/Oga/Hspa4/Romo1/Tomm7/Parl/Hacl1/Ncoa4/Spcs1/M6pr/Chmp4b/Hspa8/Sec61b/Zdhhc3/Ogt/Lamp2/Timm10/Tomm22/Get4/Gdap1/Rabgef1/Fbxo7/Gga3/Pdcd5/Ywhaz/Ywhab
GO:0001658	branching involved in ureteric bud morphogenesis	22	0.543161	1.70824	0.0107239	0.0909487	0.0739011	1114	tags=41%, list=16%, signal=34%	Bcl2/Gpc3/Gzf1/Fat4/Lgr4/Greb1l/Hs3st3b1/Pbx1/Vegfa
GO:0006638	neutral lipid metabolic process	61	-0.385004	-1.57283	0.0108698	0.0918686	0.0746486	1389	tags=34%, list=20%, signal=28%	Acsl1/Ccnc/Gpat4/Tmem68/Plce1/Lypla2/Pnpla3/Snca/Nr1h3/Pik3cg/Pla2g4a/Cpt1a/Ptpn11/Abhd6/Sorl1/Daglb/Lpin2/Gpat3/Dbi/Slc37a4/Mgll
GO:0060993	kidney morphogenesis	38	0.466507	1.65767	0.010977	0.0924562	0.075126	1153	tags=37%, list=17%, signal=31%	Bcl2/Gpc3/Gzf1/Kif26b/Prkx/Sox4/Ppp3ca/Fat4/Lgr4/Greb1l/Hs3st3b1/Pbx1/Vegfa/Fmn1
GO:0050848	regulation of calcium-mediated signaling	42	0.453573	1.64207	0.011107	0.0932299	0.0757547	892	tags=26%, list=13%, signal=23%	Calcr/Cdh13/Grm5/Ppp3ca/Negr1/Exoc4/Akap6/Rcan1/Ptbp1/Homer2/Gsk3b
GO:0021545	cranial nerve development	23	0.531153	1.68258	0.0112718	0.0942904	0.0766164	483	tags=35%, list=7%, signal=32%	Kcnc1/Chd7/Plxna1/Kcnc2/Ext1/Mafb/Nav2/Sema3f
GO:0010810	regulation of cell-substrate adhesion	107	0.34321	1.49481	0.0113493	0.0946159	0.0768809	1402	tags=32%, list=20%, signal=26%	Bcl2/Epha3/Smoc2/Cdh13/Spock1/Wdpcp/Ptk2/Rsu1/Cdk6/Dock5/Spock2/Rac2/Cask/Map4k4/Prkce/Iqgap1/Disc1/Prex1/Rin2/Phldb2/Gsk3b/Smoc1/Slk/Vegfa/Epb41l5/Fmn1/Utrn/Ptpra/Macf1/Stk4/Meltf/Arhgap6/Rock1/Dmtn
GO:0010876	lipid localization	167	-0.286563	-1.37599	0.0115338	0.0958282	0.0778659	1444	tags=31%, list=21%, signal=25%	Ppara/Vdac1/Anxa2/Lpcat3/Osbpl11/Acsl1/Scp2/Crhr1/Abcc1/Hdlbp/Got2/Nr1h3/Sar1b/Abcd2/Rft1/Tex2/Pla2g4a/Ptpn11/Abcd3/Clptm1l/Vps4b/Serac1/Nus1/Tspo/Sec24a/Vapa/Psap/Comt/Slco3a1/Akt1/Dbi/Pitpnm3/Plppr4/Abca5/Abca3/Plekha8/Cry2/Vdac2/Mif/Itgav/Fabp7/Cry1/Atp5pf/Tnfaip8l3/Slc25a17/Osbpl2/Osbpl1a/Lrp1/Fabp5/Esyt1/Tac1
GO:0016032	viral process	145	-0.303264	-1.4315	0.0116891	0.0964649	0.0783833	1801	tags=39%, list=26%, signal=29%	Arl8b/Hmgb1/Eif3f/Mphosph8/Ppid/Cd81/Denr/Csde1/Mvb12b/Eif3a/Ddx6/Eif2d/Chmp6/Pikfyve/Zdhhc8/Stau1/Oaz2/Chmp7/Pkn2/N4bp1/Vps16/Eif3d/Inpp5k/Rab7/Smarcb1/Pcbp2/Eif3g/Chmp3/Ddx3x/Dag1/Dynlt1c/Ppib/Zfyve1/Vps4b/Mcts1/Vapa/Lrsam1/Dpp4/Eps15/Spcs1/Chmp4b/Gtf2b/Hspa8/Ubp1/Znfx1/Kpna6/Chmp1b2/Itgav/Chmp2b/Ctsb/Oaz1/Eif2ak2/Chmp5/Eef1a1/Nrp1/Ddx5
GO:0007033	vacuole organization	127	-0.307091	-1.42955	0.0116577	0.0964649	0.0783833	2129	tags=49%, list=31%, signal=34%	Vps54/Atg9a/Tmem41b/Lipa/Lyset/Spg11/Rab1a/Tmem106b/Chmp2a/Rab3gap2/Lamp1/Aktip/Atg4c/Ppp3cb/Snx7/Atg13/Lrrk2/Nsfl1c/Syt7/Stx12/Arl8b/Map1lc3a/Atf2/Atp13a2/Chmp6/Pikfyve/Tbc1d12/Mfn2/Chmp7/Acp2/Atp2a2/Anxa2/Vps16/Ctsd/Ift88/Pip4k2b/Atg101/Chek2/Rab7/Chmp3/Vps4b/Rab23/Vps35/Lrsam1/Lyst/Snx4/Gabarapl2/Chmp4b/Hspa8/Gabarapl1/Psen1/Wipi1/Vps33a/Chmp1b2/Arf1/Lamp2/Chmp2b/Chmp5/Rab14/Ralb/Ubxn2b/Ppt1
GO:0007098	centrosome cycle	65	-0.382759	-1.58042	0.0117309	0.0964846	0.0783993	1409	tags=35%, list=20%, signal=28%	Pcm1/Xrcc2/Nubp1/Ccp110/Tmem67/Golga2/Rttn/Ckap5/Chmp3/Azin1/Brca2/Vps4b/Cetn4/Kif3a/Ccnl2/Chmp4b/Nat10/Bnip2/Dync1li1/Chmp2b/Ctnnb1/Chmp5/Ubxn2b
GO:0030317	flagellated sperm motility	48	-0.41856	-1.60226	0.0118627	0.0970209	0.0788351	1108	tags=27%, list=16%, signal=23%	Ube2b/Nme7/Vdac3/Slirp/Ttll1/Bbs2/Tubb4b/Anxa5/Spag16/Rsph14/Slc9b1/Lztfl1/Tac1
GO:0006941	striated muscle contraction	65	0.403008	1.57653	0.0118753	0.0970209	0.0788351	1491	tags=37%, list=22%, signal=29%	Akap9/Cacna1c/Sgcd/Kcne2/Stac/Large1/Slc8a1/Fgf13/Akap6/Ank2/Atp8a2/Scn1a/Cacna1d/Cacna1h/Ryr2/Grk2/Cacna2d1/Chga/Synm/Agrn/Map2k3/Slc9a1/Camk2d/Atp1b1
GO:0006790	sulfur compound metabolic process	141	-0.288822	-1.35646	0.0119432	0.0972514	0.0790224	1584	tags=34%, list=23%, signal=27%	Acnat2/Gcdh/Gclc/Crot/Pdhb/Pdhx/Sucla2/Vdac1/Lias/Acsl1/Mri1/Xylt2/Gpat4/Acot7/Elovl6/Snca/Gstk1/Arl6ip5/Idh1/Pmvk/Suclg1/Tm9sf2/Tdo2/Mpc1/Comt/Pxylp1/Dlat/Gsr/Blmh/Slc35b3/B3gat1/Acly/Dlst/Pdk1/Mtrr/Ahcyl1/Fasn/Glo1/B3gat2/Gstp3/Ctnnb1/Amd1/Nudt7/Cs/Dld/Slc1a2/Hs6st3/Mpc2
GO:0021587	cerebellum morphogenesis	32	0.480766	1.63651	0.0121767	0.0984986	0.0800358	294	tags=22%, list=4%, signal=21%	Dab1/Grid2/Cntnap2/Nrxn1/Foxp2/Lrp6/Rora
GO:0030166	proteoglycan biosynthetic process	40	0.443394	1.59047	0.0121434	0.0984986	0.0800358	514	tags=25%, list=7%, signal=23%	Chst11/Hs6st1/Chst8/Hs3st5/Ext1/Hs3st1/B4galnt4/Chsy1/Ndst3/Hs6st2
GO:0045324	late endosome to vacuole transport	20	-0.544449	-1.69052	0.0125109	0.100779	0.081889	1841	tags=60%, list=27%, signal=44%	Leprotl1/Chmp6/Chmp7/Vta1/Chmp3/Tmem50a/Vps4b/Leprot/Chmp4b/Chmp1b2/Chmp2b/Chmp5
GO:0090224	regulation of spindle organization	25	-0.495661	-1.62807	0.0125409	0.100779	0.081889	1857	tags=52%, list=27%, signal=38%	Fsd1/Rnf4/Chmp6/Chmp7/Chmp3/Dync1h1/Vps4b/Ccsap/Chmp4b/Chmp1b2/Chmp2b/Chmp5/Cltc
GO:0032509	endosome transport via multivesicular body sorting pathway	20	-0.544023	-1.6892	0.0126683	0.10114	0.0821822	1841	tags=65%, list=27%, signal=48%	Leprotl1/Chmp6/Chmp7/Vta1/Chmp3/Tmem50a/Vps4b/Leprot/Lyst/Chmp4b/Chmp1b2/Chmp2b/Chmp5
GO:0007628	adult walking behavior	27	0.504709	1.66393	0.0126597	0.10114	0.0821822	861	tags=30%, list=12%, signal=26%	Dab1/Chd7/Cacna1c/Klhl1/Kcnma1/Cntn2/Scn1a/Ulk4
GO:0051403	stress-activated MAPK cascade	27	-0.485654	-1.63069	0.0127536	0.101491	0.0824669	742	tags=41%, list=11%, signal=37%	Klhdc10/Arl6ip5/Mapk14/Mapk1/Mapk11/Crhr2/Nbr1/Stk25/Prdx1/Eif2ak2/Map2k1
GO:0072028	nephron morphogenesis	30	0.482771	1.6169	0.0128458	0.101564	0.082527	1153	tags=37%, list=17%, signal=31%	Bcl2/Gpc3/Gzf1/Kif26b/Fat4/Lgr4/Greb1l/Hs3st3b1/Pbx1/Vegfa/Fmn1
GO:1903037	regulation of leukocyte cell-cell adhesion	106	0.349251	1.51754	0.0128096	0.101564	0.082527	1533	tags=31%, list=22%, signal=25%	Pawr/B2m/Fut9/Nck2/Ephb6/Sox4/Pag1/Ppp3ca/St3gal4/Zmiz1/Mad1l1/Adk/Ep300/Efnb2/Cd59b/Wnk1/Actl6a/Pbrm1/Ap3d1/Ptpn2/Itch/Socs5/Ambra1/Slc7a1/Gpam/Cd47/Rc3h1/Glmn/Smarcd2/Dusp22/Arid1a/Brd7/Egr3
GO:0007040	lysosome organization	53	-0.400486	-1.57565	0.0129727	0.10191	0.082808	2465	tags=55%, list=36%, signal=35%	Lipa/Lyset/Spg11/Tmem106b/Chmp2a/Lamp1/Aktip/Ppp3cb/Lrrk2/Syt7/Arl8b/Chmp6/Pikfyve/Chmp7/Acp2/Rab7/Chmp3/Vps35/Lyst/Chmp4b/Hspa8/Vps33a/Chmp1b2/Arf1/Lamp2/Chmp2b/Chmp5/Rab14/Ppt1
GO:0080171	lytic vacuole organization	53	-0.400486	-1.57565	0.0129727	0.10191	0.082808	2465	tags=55%, list=36%, signal=35%	Lipa/Lyset/Spg11/Tmem106b/Chmp2a/Lamp1/Aktip/Ppp3cb/Lrrk2/Syt7/Arl8b/Chmp6/Pikfyve/Chmp7/Acp2/Rab7/Chmp3/Vps35/Lyst/Chmp4b/Hspa8/Vps33a/Chmp1b2/Arf1/Lamp2/Chmp2b/Chmp5/Rab14/Ppt1
GO:0019318	hexose metabolic process	109	-0.336059	-1.51861	0.0130669	0.102256	0.0830887	1998	tags=44%, list=29%, signal=32%	Usp7/Pmm2/Pdha2/Pgk1/Fuca2/Kbtbd2/Pfkl/Hmgb1/Slc35b4/Prkag2/Ganc/Pdhb/Ppara/Zfp692/Eno1/Esrrb/Nisch/Pfkfb2/Ldha/Serp1/Mdh1/Got1/Gapdh/Gm1110/Slc25a12/Sirt6/Pkm/Cpt1a/Zmpste24/Pgm1/Pfkp/Slc25a13/Mapk14/Gpi1/Arpp19/Dlat/Akt1/Slc37a4/Pgam1/Stk11/Pdk1/Ogt/Cry1/Pgm2/Pgm2l1/Hectd4/Man1c1/Fabp5
GO:0090174	organelle membrane fusion	83	-0.349761	-1.51113	0.0131001	0.102256	0.0830887	1947	tags=46%, list=28%, signal=33%	Septin8/Vcpip1/Syt7/Snap25/Stx12/Arl8b/Atp13a2/Chmp6/Pikfyve/Chmp7/Anxa2/Vps8/Rph3a/Snap47/Pip4k2b/Rab7/Ankfy1/Gnai3/Snca/Chmp3/Cplx2/Pla2g4a/Stxbp1/Rab3a/Stx6/Syt9/Vps41/Chmp4b/Vti1b/Stx7/Chmp1b2/Stx16/Chmp2b/Stx1a/Chmp5/Rab14/Vav3/Vps39
GO:0034767	positive regulation of monoatomic ion transmembrane transport	68	0.393963	1.54917	0.0133111	0.103573	0.0841588	972	tags=28%, list=14%, signal=24%	Kcnc1/Akap9/Fgf14/Cacna1c/Ank3/Kcnc2/Stac/Ppp3ca/Fgf13/Akap6/Lrrc38/Ank2/Cacna1d/Wnk1/Plp1/Stimate/Wnk2/Asph/Rgs7
GO:0006470	protein dephosphorylation	58	0.396667	1.5439	0.0134976	0.104692	0.085068	633	tags=22%, list=9%, signal=21%	Bcl2/Ptpro/Ptprk/Ptpn13/Ppm1d/Ptprf/Ppp3ca/Ptpn9/Ubash3b/Epm2a/Ptprs/Ptpn5/Phpt1
GO:0006814	sodium ion transport	88	0.358933	1.49623	0.0135888	0.105067	0.0853728	1497	tags=35%, list=22%, signal=28%	Fgf14/Nkain3/Kcnq2/Asic2/Nkain2/Akt3/Ank3/Slc6a6/Slc8a1/Fgf13/Scn1a/Nkain4/Wnk1/Nalcn/Wnk2/Slc20a2/Slc23a2/Nedd4/Cntn1/Grin2a/Agrn/Commd3/Kcnk9/Slc6a1/Tpcn1/Mllt6/Slc9a1/Camk2d/Slc6a15/Atp1b1/Scn8a
GO:0048009	insulin-like growth factor receptor signaling pathway	43	0.433271	1.57722	0.0136599	0.105285	0.0855498	1069	tags=33%, list=15%, signal=28%	Epha5/Epha3/Ret/Phip/Igf1r/Atxn1/Epha6/Ntrk3/Irs1/Gigyf2/Zfand2b/Egfr/Atxn7/Epha7
GO:1904861	excitatory synapse assembly	28	0.49096	1.61929	0.0139391	0.106788	0.0867715	973	tags=36%, list=14%, signal=31%	Nrxn3/Grid2/Cntnap2/Nrxn1/Ptpn13/Ntrk3/Ptprs/Nlgn1/Il1rap/Prickle1
GO:0048145	regulation of fibroblast proliferation	45	0.425697	1.57433	0.0139857	0.106788	0.0867715	952	tags=27%, list=14%, signal=23%	Dach1/Pawr/Pdgfd/Phip/Fndc3b/Cdk6/Kmt2c/Zmiz1/Ski/Nbn/Egfr/Grk2
GO:0050678	regulation of epithelial cell proliferation	151	0.322178	1.4743	0.0139651	0.106788	0.0867715	1346	tags=25%, list=19%, signal=21%	Fgf18/Bcl11b/B2m/Cdh13/Sema5a/Nr2f2/Foxp2/Phip/Gpc3/Lrp6/Akt3/Ptprk/St8sia1/Cdk6/Uhrf1/Cask/Cdkn1b/Mtss1/Zfp703/Efnb2/Stxbp4/Col18a1/Hsf1/Mta3/Rb1/Egfr/Bmpr1a/Cdkn1c/Sox11/Fgf9/Robo1/Vegfa/Celf1/Vash2/Aldh1a2/Stk4/Stk3/Ptprn
GO:0042110	T cell activation	188	0.299642	1.40027	0.0141391	0.107624	0.0874505	1670	tags=30%, list=24%, signal=23%	Bcl2/Bcl11b/Pawr/B2m/Chd7/Nck2/Ephb6/Plxna1/Drosha/Fyn/Cdk6/Rora/Sox4/Pag1/Ppp3ca/Rac2/Mafb/Zmiz1/Mad1l1/Adk/Jag2/Ep300/Lmo1/Rabl3/Efnb2/Prex1/Cd59b/Actl6a/Pbrm1/Lfng/Ap3d1/Ptpn2/Itch/Nfatc3/Socs5/Ambra1/Nedd4/Atg5/Sh3rf1/Slc7a1/Gpam/Ncor1/Cd47/Rc3h1/Glmn/Smarcd2/Dusp22/Arid1a/Brd7/Egr3/Wwp1/Itpkb/Tsc1/Satb1/Patz1/Tcf3
GO:0045022	early endosome to late endosome transport	26	-0.498553	-1.65044	0.0146127	0.107892	0.0876682	2633	tags=65%, list=38%, signal=41%	Ptpn23/Hook1/Kif16b/Vps11/Rab5a/Ankrd27/Snx12/Aktip/Rab21/Ezr/Rab7/Chmp3/Mapk1/Lmtk2/Dnajc13/Snx3/Map2k1
GO:0021675	nerve development	48	0.430149	1.62041	0.0143027	0.107892	0.0876682	669	tags=27%, list=10%, signal=25%	Kcnc1/Ret/Chd7/Kcnq2/Plxna1/Kcnc2/Ext1/Large1/Mafb/Nav2/Sema3f/Scn1a/Bdnf
GO:0009581	detection of external stimulus	46	0.436931	1.61911	0.0147263	0.107892	0.0876682	652	tags=24%, list=9%, signal=22%	Pawr/Sema5a/Asic2/Fyn/Ccdc66/Grik2/Grin2b/Cep250/Atp8a2/Scn1a/Disc1
GO:0009582	detection of abiotic stimulus	46	0.436931	1.61911	0.0147263	0.107892	0.0876682	652	tags=24%, list=9%, signal=22%	Pawr/Sema5a/Asic2/Fyn/Ccdc66/Grik2/Grin2b/Cep250/Atp8a2/Scn1a/Disc1
GO:0006029	proteoglycan metabolic process	51	0.419116	1.589	0.0147303	0.107892	0.0876682	514	tags=22%, list=7%, signal=20%	Chst11/Hs6st1/Chst8/Hs3st5/Ext1/Hs3st1/B4galnt4/Gpc1/Chsy1/Ndst3/Hs6st2
GO:0033555	multicellular organismal response to stress	60	0.395262	1.54474	0.0147555	0.107892	0.0876682	669	tags=27%, list=10%, signal=24%	Bcl2/Cntnap2/Ret/Gria1/Ext1/Kcne2/Grik2/Grin2b/Grik1/Large1/Ppp3ca/Cckbr/Fbxl20/Ankfn1/Penk/Bdnf
GO:0031023	microtubule organizing center organization	73	-0.361653	-1.5362	0.0143543	0.107892	0.0876682	1304	tags=34%, list=19%, signal=28%	Pcm1/Xrcc2/Nubp1/Ccp110/Tmem67/Golga2/Rttn/Ckap5/E2f4/Chmp3/Azin1/Brca2/Vps4b/Pafah1b1/Cetn4/Kif3a/Ccnl2/Chmp4b/Nat10/Bnip2/Dync1li1/Chmp2b/Ctnnb1/Chmp5/Ubxn2b
GO:0043547	positive regulation of GTPase activity	82	0.367813	1.51594	0.014752	0.107892	0.0876682	1865	tags=39%, list=27%, signal=29%	Arhgap42/Ezh2/Arhgef7/Rsu1/Pkp4/Evi5/Map4k4/Dennd1b/Ntrk3/Bcar3/Kalrn/Dennd1a/Prex1/Arhgef10/Gsk3b/Rab11fip2/Ralgapa2/Rgs7/Rapgef2/Sgsm2/Agrn/Ralgapa1/Ntf3/Arhgap6/Mex3b/Tsc1/Myo9b/Srgap2/Ndel1/Mapre2/Rcc2/Itga6
GO:0048469	cell maturation	83	0.363962	1.50345	0.0144909	0.107892	0.0876682	1151	tags=30%, list=17%, signal=25%	Bcl2/Adgrb3/Cntnap2/Nrxn1/Ret/Kcnq2/Ank3/Nfasc/Kcnma1/Rac2/Nrcam/Cntn2/Rps6ka2/Tut4/Dlg2/Brd1/Gsk3b/Kcnq3/Rb1/Cdkn1c/Map3k13/Fbxo5/Vegfa/Grip2/Fbxo41
GO:2000377	regulation of reactive oxygen species metabolic process	64	-0.366257	-1.50207	0.0146305	0.107892	0.0876682	2209	tags=55%, list=32%, signal=38%	Pdgfb/Sod1/Eif6/Hif1a/Agt/Lrrk2/Stat3/Cbr1/Rnf41/Arg2/Hspd1/Hbp1/Abcb7/Pikfyve/Mfn2/Ppara/Vdac1/Cflar/Mapt/Gnai3/Ndufc2/Pid1/Snca/Abcd2/Ptk2b/Tspo/Rab27a/Mapk14/Romo1/Park7/Parl/Akt1/Coq7/Ogt/Arf4
GO:0030326	embryonic limb morphogenesis	59	0.385828	1.49995	0.0145238	0.107892	0.0876682	1326	tags=34%, list=19%, signal=28%	Chst11/Chd7/Tulp3/Cacna1c/Gpc3/Lrp6/Wdpcp/Traf3ip1/Ttbk2/Mbnl1/Aff3/Ski/Prickle1/Bmpr1a/Fgf9/Frem2/Pbx1/Fbxw4/Aldh1a2/Lrp5
GO:0035113	embryonic appendage morphogenesis	59	0.385828	1.49995	0.0145238	0.107892	0.0876682	1326	tags=34%, list=19%, signal=28%	Chst11/Chd7/Tulp3/Cacna1c/Gpc3/Lrp6/Wdpcp/Traf3ip1/Ttbk2/Mbnl1/Aff3/Ski/Prickle1/Bmpr1a/Fgf9/Frem2/Pbx1/Fbxw4/Aldh1a2/Lrp5
GO:0050770	regulation of axonogenesis	116	0.341866	1.49616	0.0148063	0.107892	0.0876682	1138	tags=32%, list=16%, signal=27%	Dab1/Sema5a/Ret/Tnr/Ptk2/Zeb2/Adnp/Nrdc/Fgf13/Cntn2/Map2/Slit1/Ist1/Robo2/Sema3f/Ep300/Ntrk3/Brsk2/Dscam/Ptprs/Picalm/Disc1/Bdnf/Mbp/Tiam2/Cdh4/Pou3f2/Gsk3b/Trpc5/Slitrk1/Map3k13/Ulk1/Epha7/Cdkl5/Robo1/Vegfa/Lrrc4c
GO:0010508	positive regulation of autophagy	79	-0.342721	-1.45988	0.0148346	0.107892	0.0876682	1467	tags=32%, list=21%, signal=25%	Setd2/Vdac1/Tbk1/Cdc37/Bnip3l/Ubr4/Sh3bp4/Pip4k2b/Atg101/Tmem59/Gnai3/Lrsam1/Tomm7/Bnip3/Snx4/Sesn1/Ube2a/Optn/Stk11/Stub1/Wipi1/Ralb/Fbxo7/Scoc/Map2k1
GO:0070588	calcium ion transmembrane transport	150	0.316447	1.44566	0.0143477	0.107892	0.0876682	1491	tags=32%, list=22%, signal=26%	Plcl1/Bcl2/Pawr/Fgf14/Chd7/Cacna1c/Micu2/Fyn/Grin2b/Plcl2/Stac/Ibtk/Cacng4/Ppp3ca/Slc8a1/Trpc4/Ubash3b/Akap6/Fbxo11/Ank2/Cacng2/Prkce/Cacna1d/Cacna1i/Cacna1h/Ryr2/Plp1/Nalcn/Stimate/Trpc5/Asph/Cacna2d1/Cacna1e/Nalf2/Atg5/Cacna1b/Cacna2d2/Grin2a/Htt/Plcb4/Grm7/Tpcn1/Cbarp/Vmp1/Slc9a1/Camk2d/Htr2c/Atp1b1
GO:0030282	bone mineralization	50	0.418989	1.58253	0.0149099	0.108118	0.0878525	1066	tags=32%, list=15%, signal=27%	Gpc3/Bcor/Acvr2b/Slc8a1/Ank/Asxl2/Smpd3/Mtss1/Lgr4/Acvr2a/Rxra/Slc20a2/Prickle1/Bmpr1a/Bmpr1b/Nell1
GO:0071711	basement membrane organization	20	0.550825	1.7076	0.0154134	0.108154	0.087881	973	tags=40%, list=14%, signal=34%	Hmcn1/Ext1/Large1/Gas2/Phldb2/Pxdn/Flrt2/Prickle1
GO:0007214	gamma-aminobutyric acid signaling pathway	20	0.550292	1.70595	0.0154134	0.108154	0.087881	710	tags=25%, list=10%, signal=22%	Plcl1/Plcl2/Gabra1/Bdnf/Gabbr2
GO:0010463	mesenchymal cell proliferation	22	0.529616	1.66565	0.0150736	0.108154	0.087881	1474	tags=50%, list=21%, signal=39%	Foxp2/Gpc3/Lrp6/Fat4/Irs1/Bmpr1a/Fgf9/Fbxw4/Arhgap5/Lrp5/Phf14
GO:0071277	cellular response to calcium ion	42	0.446254	1.61557	0.0150131	0.108154	0.087881	1736	tags=50%, list=25%, signal=38%	Nrxn1/Kcnq2/Micu2/Syt1/Itpka/Iqgap1/Wnk1/Nlgn1/Kcnq3/Asph/Nfatc3/Smpd1/Cpne4/Cpne3/Adcy8/Add1/Adcy1/Cpne2/Itpkb/Kcnh1/Kcnb1
GO:0010631	epithelial cell migration	54	0.413512	1.58263	0.0153672	0.108154	0.087881	1758	tags=48%, list=25%, signal=36%	Ptprg/Sash1/Daam2/Ctsh/Wdpcp/Ptk2/Zeb2/Dock5/Epb41l4b/Map4k4/Prkce/Irs1/Iqsec1/Adam9/Epb41l5/Ptprr/Arhgap5/Macf1/Gab2/Rock1/Evl/Ppm1f/Clasp1/Tgfb2/Bmpr2/Mapre2
GO:0090130	tissue migration	54	0.413512	1.58263	0.0153672	0.108154	0.087881	1758	tags=48%, list=25%, signal=36%	Ptprg/Sash1/Daam2/Ctsh/Wdpcp/Ptk2/Zeb2/Dock5/Epb41l4b/Map4k4/Prkce/Irs1/Iqsec1/Adam9/Epb41l5/Ptprr/Arhgap5/Macf1/Gab2/Rock1/Evl/Ppm1f/Clasp1/Tgfb2/Bmpr2/Mapre2
GO:0090132	epithelium migration	54	0.413512	1.58263	0.0153672	0.108154	0.087881	1758	tags=48%, list=25%, signal=36%	Ptprg/Sash1/Daam2/Ctsh/Wdpcp/Ptk2/Zeb2/Dock5/Epb41l4b/Map4k4/Prkce/Irs1/Iqsec1/Adam9/Epb41l5/Ptprr/Arhgap5/Macf1/Gab2/Rock1/Evl/Ppm1f/Clasp1/Tgfb2/Bmpr2/Mapre2
GO:0022409	positive regulation of cell-cell adhesion	90	0.362999	1.5196	0.0153342	0.108154	0.087881	2101	tags=46%, list=30%, signal=32%	Pawr/B2m/Nck2/Ephb6/Ank3/Kif26b/Sox4/Ppp3ca/St3gal4/Zmiz1/Adk/Ep300/Afdn/Efnb2/Cd59b/Actl6a/Pbrm1/Ap3d1/Magi1/Socs5/Ambra1/Slc7a1/Gpam/Cd47/Mex3b/Smarcd2/Arid1a/Brd7/Egr3/Itpkb/Smarcd3/Nfat5/Fbxo38/Itga6/Prkcz/Abl1/Dennd6a/Podxl/Efnb1/Rap1gap/Arid2
GO:0006906	vesicle fusion	82	-0.350376	-1.51296	0.0153557	0.108154	0.087881	1856	tags=44%, list=27%, signal=33%	Syt7/Snap25/Stx12/Arl8b/Atp13a2/Chmp6/Pikfyve/Chmp7/Anxa2/Vps8/Rph3a/Snap47/Pip4k2b/Rab7/Ankfy1/Gnai3/Snca/Chmp3/Cplx2/Pla2g4a/Stxbp1/Rab3a/Stx6/Syt9/Vps41/Chmp4b/Vti1b/Stx7/Chmp1b2/Stx16/Chmp2b/Stx1a/Chmp5/Rab14/Vav3/Vps39
GO:0050657	nucleic acid transport	91	-0.334531	-1.47842	0.0154442	0.108154	0.087881	2173	tags=44%, list=31%, signal=31%	Ddx19a/Nup50/Nup214/Seh1l/Tomm20/Eif4a3/Nup54/Lrpprc/Xpot/Rftn1/Nrde2/Kpnb1/Pnpt1/Thoc7/Ndc1/Magoh/Setd2/Nup85/Mapt/Ckap5/Supt6/Nup107/Sarnp/Hnrnpa3/Arc/Thoc1/Akap8l/Sem1/Nup210/Mcm3ap/Poldip3/Fxr1/Chtop/Eif4e/G3bp2/Ran/Sidt1/Pcid2/Eny2/Hnrnpa2b1
GO:0050658	RNA transport	91	-0.334531	-1.47842	0.0154442	0.108154	0.087881	2173	tags=44%, list=31%, signal=31%	Ddx19a/Nup50/Nup214/Seh1l/Tomm20/Eif4a3/Nup54/Lrpprc/Xpot/Rftn1/Nrde2/Kpnb1/Pnpt1/Thoc7/Ndc1/Magoh/Setd2/Nup85/Mapt/Ckap5/Supt6/Nup107/Sarnp/Hnrnpa3/Arc/Thoc1/Akap8l/Sem1/Nup210/Mcm3ap/Poldip3/Fxr1/Chtop/Eif4e/G3bp2/Ran/Sidt1/Pcid2/Eny2/Hnrnpa2b1
GO:0019058	viral life cycle	106	-0.322813	-1.44918	0.0152256	0.108154	0.087881	1801	tags=40%, list=26%, signal=30%	Arl8b/Hmgb1/Mphosph8/Ppid/Cd81/Mvb12b/Ddx6/Chmp6/Pikfyve/Stau1/Chmp7/Pkn2/N4bp1/Vps16/Inpp5k/Rab7/Smarcb1/Pcbp2/Chmp3/Ddx3x/Dag1/Ppib/Zfyve1/Vps4b/Vapa/Lrsam1/Dpp4/Eps15/Spcs1/Chmp4b/Hspa8/Znfx1/Kpna6/Chmp1b2/Itgav/Chmp2b/Ctsb/Eif2ak2/Chmp5/Eef1a1/Nrp1/Ddx5
GO:0097061	dendritic spine organization	79	0.366456	1.50553	0.0156597	0.10935	0.0888532	891	tags=23%, list=13%, signal=20%	Epha5/Cntnap2/Ppfia2/Ctnnd2/Il1rapl1/Igf1r/Zfp804a/Fyn/Grin2b/Itpka/Cask/Kalrn/Prmt3/Afdn/Kif1a/Abi2/Cux2/Nlgn1
GO:0036503	ERAD pathway	64	-0.363939	-1.49256	0.0158283	0.110214	0.0895551	1750	tags=38%, list=25%, signal=28%	Derl1/Ccdc47/Edem1/Atxn3/Ube4b/Tmem67/Amfr/Uggt2/H13/Ufd1/Ube4a/Derl2/Tor1a/Ubxn4/Clgn/Edem3/Usp14/Psmc6/Sec61b/Stub1/Get4/Ube2j2/Sdf2l1/Man1c1
GO:0005996	monosaccharide metabolic process	120	-0.31211	-1.43196	0.0159761	0.110927	0.0901349	1998	tags=42%, list=29%, signal=31%	Usp7/Pmm2/Pdha2/Pgk1/Fuca2/Kbtbd2/Pfkl/Hmgb1/Slc35b4/Prkag2/Gclc/Ganc/Pdhb/Ppara/Zfp692/Eno1/Esrrb/Nisch/Pfkfb2/Ldha/Serp1/Mdh1/Got1/Gapdh/Pgd/Gm1110/Slc25a12/Sirt6/Pkm/Cpt1a/Zmpste24/Pgm1/Pfkp/Slc25a13/Rbks/Mapk14/Gpi1/Arpp19/Dlat/Akt1/Slc37a4/Pgam1/Stk11/Pdk1/Ogt/Cry1/Pgm2/Pgm2l1/Hectd4/Man1c1/Fabp5
GO:0051968	positive regulation of synaptic transmission, glutamatergic	25	0.507437	1.65057	0.0161478	0.111803	0.0908461	947	tags=40%, list=14%, signal=35%	Nrxn1/Shank2/Tnr/Grin2b/Cacng4/Cckbr/Cacng2/Gria4/Nlgn1/Egfr
GO:0035051	cardiocyte differentiation	80	0.370307	1.52552	0.0164362	0.113479	0.0922083	1529	tags=36%, list=22%, signal=29%	Tenm4/Fhod3/Sgcd/Prkg1/Large1/Sorbs2/Slc8a1/Akap6/Ep300/Nebl/Cavin4/Efnb2/Myo18b/Pbrm1/Col14a1/Rxra/Gsk3b/Egfr/Prickle1/Bmpr1a/Map2k4/Vegfa/Atg5/Ankrd11/Meis1/Slc9a1/Camk2d/Arid1a/Myh10
GO:0033173	calcineurin-NFAT signaling cascade	24	0.497678	1.61492	0.0164846	0.113494	0.0922202	2290	tags=67%, list=33%, signal=45%	Ppp3ca/Akap6/Rcan1/Ptbp1/Homer2/Gsk3b/Nfatc3/Slc9a1/Adgrb2/Nfat5/Mtor/Fhl2/Dyrk1a/Sppl3/Akap5/Dyrk2
GO:0007204	positive regulation of cytosolic calcium ion concentration	48	0.426183	1.60547	0.0165809	0.113599	0.0923058	974	tags=33%, list=14%, signal=29%	Calcr/Bcl2/Oprm1/Cacna1c/Lrp6/Prkg1/Slc8a1/Cckbr/Adcy5/Cacna1d/Cacna1i/Ryr2/Trpc5/Gna13/Asph/Cacna2d1
GO:1903036	positive regulation of response to wounding	28	0.484175	1.59691	0.0166389	0.113599	0.0923058	577	tags=25%, list=8%, signal=23%	Smoc2/Igf1r/Ptk2/Pum2/St3gal4/Ntrk3/Prkce
GO:0141091	transforming growth factor beta receptor superfamily signaling pathway	147	0.311181	1.42103	0.0166094	0.113599	0.0923058	1168	tags=29%, list=17%, signal=24%	Chst11/Nfia/Bmper/Gpc3/Acvr2b/Arid4b/Ptk2/Ext1/Ptprk/Zeb2/Crim1/Crebbp/Ube2o/Neo1/Zmiz1/Ldlrad4/Magi2/Ep300/Spred2/Smpd3/Hivep1/Zfp451/Arid4a/Ski/Zfp703/Smurf2/Acvr2a/Grem2/Pmepa1/Tnrc6c/Itgb8/Gpr155/Adam9/Bmpr1a/Cdkn1c/Sox11/Fgf9/Bmpr1b/Zfp423/Trim33/Fstl1/Tet1
GO:0061337	cardiac conduction	29	0.464389	1.55646	0.0170703	0.11622	0.0944358	974	tags=31%, list=14%, signal=27%	Akap9/Cacna1c/Kcne2/Slc8a1/Slc4a3/Ank2/Cacna1d/Ryr2/Cacna2d1
GO:0007032	endosome organization	43	-0.412747	-1.5424	0.0173451	0.117764	0.0956904	1647	tags=44%, list=24%, signal=34%	Rab5c/Chmp6/Als2cl/Chmp7/Ubr4/Snx10/Chmp3/Stx6/Vps4b/Rab27a/Dnm1/Chmp4b/Rnf26rt/Stx7/Chmp1b2/Chmp2b/Dnajc13/Chmp5/Snx3
GO:0060236	regulation of mitotic spindle organization	23	-0.503243	-1.63041	0.0174073	0.117837	0.0957495	1088	tags=52%, list=16%, signal=44%	Fsd1/Chmp6/Chmp7/Chmp3/Dync1h1/Vps4b/Ccsap/Chmp4b/Chmp1b2/Chmp2b/Chmp5/Cltc
GO:0045861	negative regulation of proteolysis	68	-0.357819	-1.49608	0.017511	0.117837	0.0957495	1496	tags=32%, list=22%, signal=26%	Bin1/Ufsp2/Psen2/N4bp1/Bag5/Nr1h3/Gapdh/Rab23/Timp3/Park7/Rpl23/Akt1/Cstb/Gabarapl2/Usp14/Psen1/Rpl5/Ogt/Reck/Usp5/Timp4/Serpind1
GO:0061448	connective tissue development	122	0.337849	1.49217	0.0175482	0.117837	0.0957495	1063	tags=23%, list=15%, signal=20%	Fgf18/Chst11/Sox5/Pdgfd/Nfia/Arid5b/Lrp6/Ext1/Pum2/Mef2d/Large1/Chsy1/Trps1/Zfp516/Ncoa1/Ep300/Klf7/Smpd3/Rasal2/Creb5/Fto/Rb1/Itgb8/Bmpr1a/Ap1s2/Ncoa2/Fgf9/Bmpr1b
GO:0042692	muscle cell differentiation	187	0.304683	1.42212	0.0175227	0.117837	0.0957495	1486	tags=32%, list=21%, signal=25%	Bcl2/Adgrb3/Fhod3/Cntnap2/Klf5/Ezh2/Sgcd/Prkg1/Dpf3/Dock5/Large1/Rora/Sorbs2/Ppp3ca/Neo1/Slc8a1/Akap6/Ep300/Nebl/Ank2/Rcan1/Ptbp1/Cavin4/Ankrd17/Ski/Bdnf/Efnb2/Syne1/Svil/Myo18b/Pbrm1/Col14a1/Rxra/Gsk3b/Rb1/Bcl9/Hira/Prickle1/Nfatc3/Bmpr1a/Map2k4/Fgf9/Pias1/Capn2/Vegfa/Chuk/Atg5/Ybx1/Cacna2d2/Spag9/Xk/Ntf3/Smyd3/Meis1/Glmn/Epc1/Slc9a1/Camk2d/Arid1a
GO:0099068	postsynapse assembly	65	0.391465	1.53138	0.0177343	0.118116	0.0959761	1724	tags=48%, list=25%, signal=36%	Nrxn3/Grid2/Nrxn1/Asic2/Pum2/Dclk1/Magi2/Ntrk3/Dock4/Iqgap1/Ptprs/Afdn/Arhgef9/Nlgn1/Il1rap/Flrt2/Gna13/Prickle1/Gap43/Neurl1a/Elmo1/Syndig1/Csmd2/Cyfip2/Lats1/C1ql3/Ephb2/Cpeb3/Psd/Cdh2/Nckipsd
GO:0007162	negative regulation of cell adhesion	108	0.345342	1.50675	0.0177134	0.118116	0.0959761	1583	tags=34%, list=23%, signal=27%	Dab1/Epha5/Pawr/Cdh13/Sema5a/Spock1/Tnr/Ptk2/Prkg1/Pag1/Dscaml1/Cask/Mad1l1/Ubash3b/Tnc/Dscam/Zfp703/Phldb2/Wnk1/Mbp/Ptpn2/Itch/Socs5/Vegfa/Epb41l5/Nat8f5/Meltf/Arhgap6/Rc3h1/Plxnc1/Srcin1/Dmtn/Glmn/Dusp22/Ppm1f/Ephb2/Ptprz1
GO:0090150	establishment of protein localization to membrane	157	-0.284189	-1.35202	0.0177001	0.118116	0.0959761	2098	tags=41%, list=30%, signal=30%	Pex5/Cacnb3/Nsg1/Snx27/Zdhhc15/Srp72/Rftn1/Hras/Zdhhc2/Tsc2/Srpra/Arpc2/Tomm70a/Ccdc47/Rab10/Pikfyve/Zdhhc23/Rab8b/Reep1/Zdhhc7/Srp68/Emc7/Timm13/Tmco1/Atad1/Snap47/Pak1/Maip1/Chm/Inpp5k/Rab7/Srp9/Rab5if/Rab3ip/Srp54c/Samm50/Sec61a1/Vps35/Rack1/Sorl1/Naca/Arl6ip1/Sec61g/Bbs2/Oga/Hspa4/Romo1/Mmgt1/Atp2c1/Rab26/Emc3/Chmp4b/Optn/Emc2/Nsf/Arhgap44/Sec61b/Zdhhc3/Ogt/Timm10/Tomm22/Get4/Rabgef1/Gga3/Pdcd5
GO:0016239	positive regulation of macroautophagy	51	-0.395798	-1.54432	0.0178967	0.118875	0.0965926	1443	tags=35%, list=21%, signal=28%	Vdac1/Tbk1/Cdc37/Bnip3l/Pip4k2b/Gnai3/Lrsam1/Tomm7/Bnip3/Snx4/Sesn1/Ube2a/Optn/Stub1/Wipi1/Ralb/Fbxo7/Scoc
GO:0048705	skeletal system morphogenesis	92	0.353847	1.49071	0.0182027	0.120581	0.0979788	1710	tags=36%, list=25%, signal=27%	Fgf18/Chst11/Sox5/Arid5b/Tulp3/Acvr2b/Lrp6/Ext1/Mef2d/Mmp16/Dscaml1/Chsy1/Wwox/Asxl2/Smpd3/Ski/Sox11/Bmpr1b/Vegfa/Fmn1/Foxn3/Lrp5/Sgpl1/Ndst1/Ankrd11/Ryk/Sh3pxd2b/Tiparp/Ift140/Tgfbr1/Sik3/Tgfb2/Bmpr2
GO:0038063	collagen-activated tyrosine kinase receptor signaling pathway	21	0.542337	1.68959	0.018701	0.120987	0.0983089	491	tags=33%, list=7%, signal=31%	Epha5/Epha3/Ret/Igf1r/Epha6/Ubash3b/Ntrk3
GO:0038065	collagen-activated signaling pathway	21	0.542337	1.68959	0.018701	0.120987	0.0983089	491	tags=33%, list=7%, signal=31%	Epha5/Epha3/Ret/Igf1r/Epha6/Ubash3b/Ntrk3
GO:0036005	response to macrophage colony-stimulating factor	20	0.543474	1.68481	0.018807	0.120987	0.0983089	1069	tags=45%, list=15%, signal=38%	Epha5/Epha3/Ret/Igf1r/Epha6/Ntrk3/Ptpn2/Egfr/Epha7
GO:0036006	cellular response to macrophage colony-stimulating factor stimulus	20	0.543474	1.68481	0.018807	0.120987	0.0983089	1069	tags=45%, list=15%, signal=38%	Epha5/Epha3/Ret/Igf1r/Epha6/Ntrk3/Ptpn2/Egfr/Epha7
GO:0038145	macrophage colony-stimulating factor signaling pathway	20	0.543474	1.68481	0.018807	0.120987	0.0983089	1069	tags=45%, list=15%, signal=38%	Epha5/Epha3/Ret/Igf1r/Epha6/Ntrk3/Ptpn2/Egfr/Epha7
GO:0043406	positive regulation of MAP kinase activity	44	0.436604	1.6009	0.0184072	0.120987	0.0983089	1391	tags=36%, list=20%, signal=29%	Fgf18/Sash1/Tenm1/Ezh2/Zeb2/Ntrk3/Magi3/Egfr/Adam9/Map3k13/Map2k4/Edn3/Robo1/Tirap/Ntf3/Fgd4
GO:0051123	RNA polymerase II preinitiation complex assembly	33	-0.438924	-1.54964	0.0184964	0.120987	0.0983089	2501	tags=64%, list=36%, signal=41%	Med15/Med27/Med23/Med14/Gtf2a2/Taf2/Med1/Gtf2a1/Hmgb1/Med9/Cand1/Taf10/Med29/Med28/Ahr/Med31/Med17/Gtf2b/Psmc6/Taf7/Med21
GO:0010821	regulation of mitochondrion organization	50	-0.393172	-1.52518	0.0185659	0.120987	0.0983089	1699	tags=38%, list=25%, signal=29%	Prelid1/Atp13a2/Rala/Gclc/Mfn2/Mapt/Ghitm/Vps35/Pgam5/Parl/Akt1/Myo19/Bnip3/Tmem14a/Ddhd1/Yme1l1/Dnm1l/Pdcd5/Hgf
GO:0006639	acylglycerol metabolic process	60	-0.374459	-1.51622	0.0187457	0.120987	0.0983089	1389	tags=33%, list=20%, signal=27%	Acsl1/Ccnc/Gpat4/Tmem68/Plce1/Lypla2/Pnpla3/Nr1h3/Pik3cg/Pla2g4a/Cpt1a/Ptpn11/Abhd6/Sorl1/Daglb/Lpin2/Gpat3/Dbi/Slc37a4/Mgll
GO:0072006	nephron development	67	0.380069	1.48756	0.0184319	0.120987	0.0983089	756	tags=24%, list=11%, signal=21%	Bcl2/Pdgfd/Ptpro/Ret/Gpc3/Gzf1/Ext1/Kif26b/Ppp3ca/Magi2/Fat4/Mtss1/Iqgap1/Lgr4/Kirrel3/Greb1l
GO:0006413	translational initiation	77	-0.3466	-1.4815	0.0184851	0.120987	0.0983089	2383	tags=52%, list=34%, signal=34%	Eif4ebp2/Eif2a/Eif5/Rps6kb1/Eif2ak4/Eif4g2/Eif2b5/Eif6/Ythdf2/Mtif3/Eif2b1/LTO1/Eif3b/Eif2s1/Eif3f/Denr/Eif3a/Eif2d/Eif1/Bzw2/Eif3d/Abce1/Mknk1/Eif4a2/Eif3g/Ddx3x/Mcts1/Eif2b4/Eif1ax/Ythdf1/Paip2/Eif1b/Ago2/Eif2s2/Bzw1/Eif4e/Eif3e/Eif3j2/Eif2ak2/Tmed2
GO:2000463	positive regulation of excitatory postsynaptic potential	29	0.4617	1.54745	0.0190132	0.121358	0.0986103	1253	tags=41%, list=18%, signal=34%	Nrxn1/Gria1/Grin2b/Afdn/Cux2/Nlgn1/Gsk3b/Grk2/Rims2/Rims1/Grip2/Grin2a
GO:0050994	regulation of lipid catabolic process	24	-0.473694	-1.53458	0.0189439	0.121358	0.0986103	1073	tags=46%, list=16%, signal=39%	Abcd2/Sirt6/Pik3cg/Cpt1a/Fmc1/Idh1/Sorl1/Daglb/Akt1/Dbi/Rarres2
GO:0060537	muscle tissue development	200	0.287535	1.35695	0.0189694	0.121358	0.0986103	1642	tags=32%, list=24%, signal=25%	Tenm4/Bcl2/Rbfox1/Fhod3/Nr2f2/Luc7l/Cntnap2/Foxp2/Klf5/Chd7/Lrp6/Sgcd/Prkg1/Mef2d/Large1/Gpc1/Sorbs2/Ppp3ca/Slc8a1/Akap6/Ep300/Nebl/Mbnl1/Rcan1/Cavin4/Ski/Bdnf/Efnb2/Svil/Myo18b/Ryr2/Col14a1/Rxra/Gsk3b/Sgcz/Rb1/Bcl9/Prickle1/Nfatc3/Bmpr1a/Sox11/Map2k4/Fgf9/Vegfa/Neurl1a/Hivep3/Atg5/Aldh1a2/Xk/Meis1/Ephb1/Egln1/Slc9a1/Sirt2/Vrk3/Camk2d/Arid1a/Myl6/Myh10/Hdac4/Tiparp/Tgfbr1/Tsc1/Flnb
GO:2001242	regulation of intrinsic apoptotic signaling pathway	83	-0.340316	-1.47032	0.0193549	0.123218	0.100122	1495	tags=31%, list=22%, signal=25%	Txndc12/Noc2l/Serinc3/Eno1/Trap1/Bag5/Mdm4/Ddx3x/Mcl1/Rrn3/Cyld/Tpt1/Ubb/Rack1/Park7/Parl/Akt1/Dnm1l/Vdac2/Mif/Ndufs3/Ctnnb1/Rpl26/Rrm2b/Fbxo7/Map2k1
GO:0007528	neuromuscular junction development	40	0.427278	1.53266	0.0196574	0.124497	0.101161	1258	tags=35%, list=18%, signal=29%	Cntnap2/Ank3/Large1/Sorbs2/Gphn/Tnc/Kalrn/Cacng2/Farp1/Gsk3b/Lin7c/Nedd4/Cacna2d2/Agrn
GO:0060074	synapse maturation	33	0.441023	1.50587	0.0196274	0.124497	0.101161	652	tags=24%, list=9%, signal=22%	Dab1/Adgrb3/Nrxn1/Nfia/Nrg2/Dlgap4/Robo2/Disc1
GO:0006734	NADH metabolic process	26	-0.487015	-1.61224	0.0199586	0.124883	0.101475	1383	tags=46%, list=20%, signal=37%	Eno1/Mdh1/Got2/Got1/Gapdh/Slc25a12/Pkm/Pfkp/Slc25a13/Gpi1/Dlst/Slc25a22
GO:0006120	mitochondrial electron transport, NADH to ubiquinone	27	-0.466315	-1.56576	0.0198295	0.124883	0.101475	729	tags=33%, list=11%, signal=30%	Ndufa10/mt-Nd6/Ndufv2/Park7/Ndufs6/Ndufa8/Ndufs3/Ndufs1/Dld
GO:0099175	regulation of postsynapse organization	131	0.324588	1.44966	0.0199392	0.124883	0.101475	1177	tags=28%, list=17%, signal=24%	Grid2/Nrxn1/Ppfia2/Grid1/Il1rapl1/Asic2/Shank2/Zfp804a/Fyn/Pum2/Grin2b/Ptprf/Itpka/Nrcam/Cask/Dclk1/Sema3f/Dock4/Kalrn/Iqgap1/Ptprs/Afdn/Disc1/Itsn1/Kif1a/Abi2/Cux2/Nlgn1/Il1rap/Flrt2/Gna13/Prickle1/Epha7/Cdkl5/Neurl1a/Elmo1/Syndig1
GO:0071559	response to transforming growth factor beta	130	0.319272	1.42471	0.0199731	0.124883	0.101475	1168	tags=25%, list=17%, signal=22%	Chst11/Sox5/Pdgfd/Zfhx3/Igf1r/Arid4b/Ptk2/Fyn/Ptprk/Zeb2/Crebbp/Zmiz1/Wwox/Ldlrad4/Ep300/Spred2/Zfp451/Penk/Arid4a/Ski/Zfp703/Smurf2/Pmepa1/Tnrc6c/Itgb8/Adam9/Bmpr1a/Cdkn1c/Sox11/Bmpr1b/Epb41l5/Trim33/Tet1
GO:0007178	cell surface receptor protein serine/threonine kinase signaling pathway	158	0.302954	1.39387	0.019826	0.124883	0.101475	1168	tags=27%, list=17%, signal=23%	Chst11/Nfia/Bmper/Gpc3/Acvr2b/Arid4b/Ptk2/Ext1/Ptprk/Zeb2/Crim1/Crebbp/Ube2o/Neo1/Trps1/Zmiz1/Ldlrad4/Magi2/Ep300/Spred2/Smpd3/Hivep1/Zfp451/Arid4a/Ski/Zfp703/Smurf2/Acvr2a/Grem2/Pmepa1/Tnrc6c/Itgb8/Gpr155/Adam9/Bmpr1a/Cdkn1c/Sox11/Fgf9/Bmpr1b/Zfp423/Trim33/Fstl1/Tet1
GO:0097696	cell surface receptor signaling pathway via STAT	49	0.412817	1.56217	0.0202751	0.126429	0.102731	1121	tags=29%, list=16%, signal=24%	Dab1/Ret/Pecam1/Fyn/Pibf1/Traf3ip1/Ep300/C1qtnf4/Ercc6/Hsf1/Ptpn2/Pias1/Socs5/Cnot7
GO:0016241	regulation of macroautophagy	76	-0.346289	-1.48014	0.0203235	0.126429	0.102731	1443	tags=30%, list=21%, signal=24%	Vdac1/Tbk1/Cdc37/Bnip3l/Qsox1/Pip4k2b/Gnai3/Tspo/Lrsam1/Tomm7/Parl/Ubqln4/Bnip3/Snx4/Sesn1/Ube2a/Optn/Stub1/Wipi1/Dnm1l/Ralb/Fbxo7/Scoc
GO:0043648	dicarboxylic acid metabolic process	52	-0.386509	-1.51435	0.020385	0.12649	0.102781	1575	tags=38%, list=23%, signal=30%	Gclc/Glud1/Sucla2/Nat8l/Sdhb/Oat/Gad1/Mdh1/Got2/Got1/Slc25a12/Idh1/Suclg1/Acly/Dlst/Mtrr/Aldh5a1/Glul/Cs/Dld
GO:0001706	endoderm formation	21	-0.522968	-1.64403	0.0205007	0.126567	0.102843	289	tags=19%, list=4%, signal=18%	Itgav/Ctnnb1/Hsbp1/Map2k1
GO:0061082	myeloid leukocyte cytokine production	21	-0.521102	-1.63817	0.0205007	0.126567	0.102843	1548	tags=43%, list=22%, signal=33%	Rtn4/Psen2/Nr4a3/Bcl6/Kit/Mif/Ddx21/Rabgef1/Ddx1
GO:0046660	female sex differentiation	59	0.377957	1.46936	0.0206931	0.127434	0.103548	1114	tags=25%, list=16%, signal=22%	Dach2/Bcl2/Dach1/Nr2f2/Chd7/Arid5b/Csmd1/Gas2/Pcyt1b/Scaper/Lfng/Grk2/Slit3/Bmpr1b/Vegfa
GO:0050863	regulation of T cell activation	115	0.329084	1.44088	0.0209142	0.128473	0.104392	1533	tags=30%, list=22%, signal=23%	Pawr/B2m/Nck2/Ephb6/Drosha/Sox4/Pag1/Ppp3ca/Rac2/Zmiz1/Mad1l1/Adk/Ep300/Lmo1/Efnb2/Cd59b/Actl6a/Pbrm1/Ap3d1/Ptpn2/Itch/Socs5/Ambra1/Sh3rf1/Slc7a1/Gpam/Cd47/Rc3h1/Glmn/Smarcd2/Dusp22/Arid1a/Brd7/Egr3
GO:0033138	positive regulation of peptidyl-serine phosphorylation	41	0.432815	1.56456	0.0211317	0.129485	0.105214	719	tags=29%, list=10%, signal=26%	Bcl2/Akap9/Nrxn1/Ret/Phip/Tenm1/Fnip2/Ip6k2/Ntrk3/Bcar3/Bdnf/Ercc6
GO:0046148	pigment biosynthetic process	24	-0.470696	-1.52486	0.0212106	0.129644	0.105343	1703	tags=46%, list=25%, signal=35%	Ireb2/Pgrmc1/Abcb7/Trpc1/Slc11a2/Tmem14a/Appl1/Tmem14c/Srrd/Slc24a5/Snx3
GO:0007259	cell surface receptor signaling pathway via JAK-STAT	45	0.414293	1.53216	0.0214275	0.130564	0.106091	1121	tags=29%, list=16%, signal=24%	Dab1/Ret/Pecam1/Fyn/Pibf1/Traf3ip1/Ep300/Ercc6/Hsf1/Ptpn2/Pias1/Socs5/Cnot7
GO:1903034	regulation of response to wounding	65	0.386314	1.51123	0.0214677	0.130564	0.106091	740	tags=25%, list=11%, signal=22%	Smoc2/Igf1r/Tnr/Ptk2/Pum2/Prkg1/Ptprf/Tafa5/Neo1/St3gal4/Cask/Ubash3b/Ntrk3/Prkce/Ptprs/Phldb2
GO:0014706	striated muscle tissue development	191	0.297692	1.39169	0.0216344	0.131252	0.10665	1499	tags=30%, list=22%, signal=24%	Tenm4/Bcl2/Rbfox1/Fhod3/Nr2f2/Luc7l/Cntnap2/Foxp2/Klf5/Chd7/Lrp6/Sgcd/Prkg1/Mef2d/Large1/Gpc1/Sorbs2/Ppp3ca/Slc8a1/Akap6/Ep300/Nebl/Mbnl1/Rcan1/Cavin4/Ski/Bdnf/Efnb2/Svil/Myo18b/Ryr2/Col14a1/Rxra/Gsk3b/Sgcz/Rb1/Bcl9/Prickle1/Nfatc3/Bmpr1a/Sox11/Map2k4/Fgf9/Vegfa/Neurl1a/Hivep3/Atg5/Aldh1a2/Xk/Meis1/Ephb1/Egln1/Slc9a1/Sirt2/Vrk3/Camk2d/Arid1a/Myl6
GO:0070897	transcription preinitiation complex assembly	37	-0.436026	-1.56403	0.0217454	0.131351	0.106731	2501	tags=65%, list=36%, signal=42%	Med15/Med27/Med23/Med14/Gtf2a2/Taf2/Med1/Gtf2a1/Hmgb1/Taf1b/Med9/Cand1/Taf10/Med29/Smarcb1/Med28/Rrn3/Ahr/Med31/Med17/Gtf2b/Psmc6/Taf7/Med21
GO:0007006	mitochondrial membrane organization	53	-0.386923	-1.52229	0.0217579	0.131351	0.106731	1782	tags=45%, list=26%, signal=34%	Tomm70a/Dnajc11/Atf2/Letm1/Micos10/Gclc/Mfn2/Timm13/Bnip3l/Maip1/Snca/Ghitm/Dynlt1c/Samm50/Immt/Hspa4/Romo1/Bnip3/Tmem14a/Apool/Vdac2/Timm10/Tomm22/Pdcd5
GO:0002062	chondrocyte differentiation	51	0.407191	1.54378	0.0219031	0.131903	0.107179	1063	tags=24%, list=15%, signal=20%	Fgf18/Chst11/Sox5/Ext1/Mef2d/Chsy1/Trps1/Smpd3/Rb1/Bmpr1a/Fgf9/Bmpr1b
GO:0032414	positive regulation of ion transmembrane transporter activity	38	0.439235	1.56076	0.0220625	0.132213	0.107431	1575	tags=42%, list=23%, signal=33%	Akap9/Fgf14/Ank3/Stac/Fgf13/Akap6/Lrrc38/Ank2/Stimate/Wnk2/Asph/Htt/Vmp1/Slc9a1/Atp1b1/Ephb2
GO:0072329	monocarboxylic acid catabolic process	51	-0.38961	-1.52017	0.0220117	0.132213	0.107431	1583	tags=41%, list=23%, signal=32%	Gcdh/Crot/Scp2/Acot7/Ldha/Abcd2/Ech1/Cpt1a/Abcd3/Acadl/Hadhb/Hadh/Dlat/Acaa1b/Lpin2/Akt1/Hacl1/Dbi/Etfa/Nudt7/Slc25a17
GO:0048592	eye morphogenesis	85	0.349345	1.45239	0.0221688	0.132526	0.107685	670	tags=20%, list=10%, signal=18%	Bcl2/Tenm3/Sdk2/Lrp6/Large1/Sox4/Pou2f1/Rpgr/Bcar3/Atp8a2/Dscam/Cep290/Alms1/Ski/Mfap5/Bdnf/Olfm3
GO:0001952	regulation of cell-matrix adhesion	58	0.382504	1.48877	0.0223276	0.13315	0.108192	1655	tags=47%, list=24%, signal=36%	Bcl2/Epha3/Cdh13/Wdpcp/Ptk2/Cdk6/Cask/Map4k4/Iqgap1/Disc1/Rin2/Phldb2/Gsk3b/Slk/Vegfa/Epb41l5/Fmn1/Utrn/Ptpra/Macf1/Arhgap6/Rock1/Dmtn/Dusp22/Ppm1f/Tsc1/Clasp1
GO:0051236	establishment of RNA localization	93	-0.329405	-1.46115	0.0226312	0.134634	0.109398	2173	tags=43%, list=31%, signal=30%	Ddx19a/Nup50/Nup214/Seh1l/Tomm20/Eif4a3/Nup54/Lrpprc/Xpot/Rftn1/Nrde2/Kpnb1/Pnpt1/Thoc7/Ndc1/Magoh/Setd2/Nup85/Mapt/Ckap5/Supt6/Nup107/Sarnp/Hnrnpa3/Arc/Thoc1/Akap8l/Sem1/Nup210/Mcm3ap/Poldip3/Fxr1/Chtop/Eif4e/G3bp2/Ran/Sidt1/Pcid2/Eny2/Hnrnpa2b1
GO:0050974	detection of mechanical stimulus involved in sensory perception	22	0.510585	1.60579	0.0229623	0.134901	0.109615	639	tags=23%, list=9%, signal=21%	Pawr/Asic2/Fyn/Grin2b/Scn1a
GO:0001676	long-chain fatty acid metabolic process	32	-0.456637	-1.60578	0.0228793	0.134901	0.109615	1389	tags=41%, list=20%, signal=33%	Acsl1/Acot7/Elovl6/Pnpla3/Pla2g4a/Cpt1a/Abcd3/Acadl/Ahr/Daglb/Hacl1/Mgll/Gstp3
GO:0050885	neuromuscular process controlling balance	39	0.433668	1.55534	0.022907	0.134901	0.109615	1091	tags=33%, list=16%, signal=28%	Rbfox1/Nrxn1/Tnr/Rbfox2/Kcnma1/Adcy5/Ankfn1/Aplp2/Igdcc3/Gigyf2/Nbn/Ap1s2/Tpp1
GO:0035418	protein localization to synapse	77	0.366778	1.49266	0.0230064	0.134901	0.109615	1279	tags=32%, list=19%, signal=27%	Nrxn3/Gpc6/Nrxn1/Dlgap1/Asic2/Nbea/Tnik/Gphn/Magi2/Kalrn/Cacng2/Pclo/Dlg2/Lrrc7/Nlgn1/Gsk3b/Mapk10/Git1/Grip2/Epb41l1/Grip1/Cacna2d2/Grin2a/Kif5b/Vamp2
GO:0031589	cell-substrate adhesion	158	0.300107	1.38077	0.0227452	0.134901	0.109615	1536	tags=31%, list=22%, signal=25%	Bcl2/Epha3/Smoc2/Cdh13/Pecam1/Spock1/Wdpcp/Ptk2/Rsu1/Fndc3b/Ptprk/Cdk6/Dock5/Prkx/Spock2/Rac2/Cask/Cntn2/Map4k4/Prkce/Iqgap1/Disc1/Prex1/Rin2/Phldb2/Cdh11/Gsk3b/Itgb8/Adam9/Whamm/Smoc1/Slk/Vegfa/Epb41l5/Fmn1/Utrn/Ptpra/Macf1/Stk4/Meltf/Arhgap6/Rock1/Srcin1/Dmtn/Tesk2/Ephb1/Dusp22/Ppm1f/Mkln1
GO:0009101	glycoprotein biosynthetic process	174	0.288386	1.34021	0.0228768	0.134901	0.109615	589	tags=14%, list=9%, signal=13%	Chst11/Hs6st1/Bcl2/Chst8/Pawr/Galntl6/Mgat4c/Hs3st5/Fut9/B3galt1/Ext1/Hs3st1/B4galnt4/St8sia1/Galnt18/Tmtc2/Large1/Chsy1/St3gal4/St8sia2/Ep300/Ndst3/Hs6st2/Man1a2/Galnt9
GO:0030278	regulation of ossification	56	0.383634	1.47529	0.0236288	0.137891	0.112044	1092	tags=32%, list=16%, signal=27%	Calcr/Bcl2/Bcor/Acvr2b/Lrp6/Chsy1/Slc8a1/Ank/Asxl2/Gfra4/Acvr2a/Rxra/Slc20a2/Bmpr1a/Sox11/Bmpr1b/Nell1/Pbx1
GO:0003015	heart process	107	0.325723	1.41864	0.0235752	0.137891	0.112044	1500	tags=34%, list=22%, signal=27%	Chrm2/Akap9/Chrm3/Cacna1c/Sgcd/Fyn/Ext1/Kcne2/Slc8a1/Slc4a3/Fgf13/Rps6ka2/Akap6/Rap1gds1/Ank2/Ppcs/Scn1a/Cacna1d/Cacna1h/Ryr2/Kcnd2/Sgcz/Grk2/Cacna2d1/Cacna1e/Chga/Edn3/Atg5/Cacna1b/Agrn/Map2k3/Ankrd11/Slc9a1/Camk2d/Atp1b1/Thrb
GO:0015844	monoamine transport	48	-0.398152	-1.52414	0.0238426	0.138808	0.11279	1548	tags=40%, list=22%, signal=31%	Rtn4/Nat8l/Crhr1/Nisch/Snca/Prkcb/Rab3a/Sdhd/Pick1/Slc18b1/Tor1a/Comt/Park7/Gpm6b/Crhr2/Abat/Stx1a/Chrna4/Chrm5
GO:0099171	presynaptic modulation of chemical synaptic transmission	38	0.437584	1.55489	0.0241512	0.140272	0.113979	1720	tags=50%, list=25%, signal=38%	Chrm2/Nrxn3/Oprm1/Nr3c2/Grik2/Grik1/Fbxl20/Prkce/Cacna1d/Gsk3b/Git2/Myo6/Git1/Syt12/Grm7/Adcy1/Htr1b/Nrn1/Hip1
GO:0006641	triglyceride metabolic process	44	-0.412318	-1.54886	0.0245859	0.142398	0.115707	1389	tags=36%, list=20%, signal=29%	Acsl1/Ccnc/Gpat4/Tmem68/Pnpla3/Nr1h3/Pik3cg/Cpt1a/Ptpn11/Sorl1/Daglb/Lpin2/Gpat3/Dbi/Slc37a4/Mgll
GO:0071560	cellular response to transforming growth factor beta stimulus	126	0.311886	1.38687	0.0246336	0.142398	0.115707	1168	tags=25%, list=17%, signal=21%	Chst11/Sox5/Pdgfd/Igf1r/Arid4b/Ptk2/Fyn/Ptprk/Zeb2/Crebbp/Zmiz1/Wwox/Ldlrad4/Ep300/Spred2/Zfp451/Penk/Arid4a/Ski/Zfp703/Smurf2/Pmepa1/Tnrc6c/Itgb8/Adam9/Bmpr1a/Cdkn1c/Sox11/Bmpr1b/Epb41l5/Trim33/Tet1
GO:1905818	regulation of chromosome separation	30	-0.4478	-1.55874	0.0248811	0.142791	0.116026	1113	tags=37%, list=16%, signal=31%	Cdc16/Rad21/Bub3/Prpf4b/Chfr/Cul3/Nsmce2/Anapc5/Dync1li1/Pcid2/Trip13
GO:0002028	regulation of sodium ion transport	41	0.425723	1.53892	0.0247617	0.142791	0.116026	1491	tags=41%, list=22%, signal=33%	Fgf14/Nkain3/Nkain2/Akt3/Ank3/Slc8a1/Fgf13/Nkain4/Wnk1/Wnk2/Nedd4/Cntn1/Agrn/Mllt6/Slc9a1/Camk2d/Atp1b1
GO:0045444	fat cell differentiation	110	0.328535	1.43262	0.0249345	0.142791	0.116026	1508	tags=35%, list=22%, signal=28%	Lmo3/Cntnap2/Klf5/Trio/Arid5b/Tbl1x/Lrp6/Fndc3b/Rora/Negr1/Retreg1/Foxo1/Cntn2/Zfp516/Asxl2/Ep300/Ncor2/Alms1/Creb5/Ctbp1/Fto/Tmem120b/Gsk3b/Ap1s2/Pias1/Vegfa/Zfp423/Nucb2/Stk4/Tbl1xr1/Stk3/Lrp5/Lpin1/Wdfy2/Fndc5/Bcl2l13/Sirt2/Htr2c/Sh3pxd2b
GO:0051168	nuclear export	96	-0.316609	-1.40337	0.0248758	0.142791	0.116026	1069	tags=24%, list=15%, signal=21%	Supt6/Nup107/Sirt6/Sarnp/Ptpn11/Rbm22/Ywhae/Mdn1/Prpf4b/Thoc1/Akap8l/Strada/Sem1/Park7/Mcm3ap/Poldip3/Chtop/Eif4e/Ahcyl1/Ran/Pcid2/Eny2/Hnrnpa2b1
GO:1901264	carbohydrate derivative transport	37	-0.431146	-1.54652	0.0252245	0.144115	0.117102	1121	tags=30%, list=16%, signal=25%	Slc25a25/Rft1/Lrrc8c/Lrrc8b/Psap/Shoc2/Slc37a4/Slc35b3/Plekha8/Abcc5/Slc25a17
GO:0006403	RNA localization	112	-0.301669	-1.37468	0.0254689	0.145173	0.117961	2173	tags=42%, list=31%, signal=29%	Ddx19a/Nup50/Nup214/Seh1l/Tomm20/Eif4a3/Nup54/Lrpprc/Xpot/Rftn1/Nrde2/Kpnb1/Pnpt1/Cct4/Fubp3/Thoc7/Ndc1/Magoh/Stau1/Setd2/Nup85/Mapt/Prpf6/Ckap5/Tcp1/Supt6/Nup107/Sarnp/Hnrnpa3/Hnrnpab/Arc/Thoc1/Akap8l/Sem1/Cct2/Nup210/Mcm3ap/Poldip3/Fxr1/Chtop/Eif4e/G3bp2/Ran/Sidt1/Pcid2/Eny2/Hnrnpa2b1
GO:0035790	platelet-derived growth factor receptor-alpha signaling pathway	23	0.508563	1.61102	0.0257894	0.146183	0.118782	491	tags=26%, list=7%, signal=24%	Epha5/Epha3/Ret/Igf1r/Epha6/Ntrk3
GO:0015909	long-chain fatty acid transport	24	-0.464134	-1.5036	0.0257441	0.146183	0.118782	1389	tags=38%, list=20%, signal=30%	Acsl1/Abcc1/Abcd2/Pla2g4a/Abcd3/Akt1/Mif/Atp5pf/Fabp5
GO:0099072	regulation of postsynaptic membrane neurotransmitter receptor levels	121	0.326105	1.4419	0.025825	0.146183	0.118782	1279	tags=31%, list=19%, signal=25%	Nrxn3/Grid2/Cntnap2/Gpc6/Ctnnd2/Grid1/Nbea/Gsg1l/Tnik/Cacng4/Ppfia1/Gphn/Rabep1/Rnf216/Magi2/Kalrn/Cacng2/Efnb2/Dlg2/Iqsec1/Lrrc7/Gsk3b/Myo6/Mapk10/Rap2a/Inpp4a/Sh3glb2/Tspan7/Git1/Grip2/Epb41l1/Nedd4/Atg5/Sst/Grip1/Cacna2d2/Vamp2
GO:0031114	regulation of microtubule depolymerization	23	0.507769	1.60851	0.0260744	0.146579	0.119104	1655	tags=52%, list=24%, signal=40%	Nav3/Fgf13/Map2/Ttbk2/Mid1/Atxn7/Eml4/Bmerb1/Spast/Camsap2/Map1a/Clasp1
GO:0140238	presynaptic endocytosis	67	-0.341763	-1.43124	0.0259968	0.146579	0.119104	921	tags=25%, list=13%, signal=22%	Sh3gl1/Dnajc6/Tor1a/Necap1/Park7/Dnm1/Snap91/Arpc3/Calm2/Snx9/Dnm1l/Pacsin1/Rac1/Stx1a/Ap2m1/Ap2b1/Cltc
GO:0060562	epithelial tube morphogenesis	162	0.294147	1.35795	0.0260732	0.146579	0.119104	1433	tags=29%, list=21%, signal=24%	Bcl2/Sema5a/Ret/Trim71/Tulp3/Gpc3/Ctsh/Lrp6/Gzf1/Ext1/Zeb2/Kif26b/Csmd1/Prkx/Kdm2a/Luzp1/Tnc/Fat4/Mtss1/Cep290/Ski/Lgr4/Hectd1/Lgr5/Ncoa3/Efnb2/Greb1l/Ryr2/Hs3st3b1/Gna13/Prickle1/Nfatc3/Lmo4/Epha7/Pbx1/Robo1/Vegfa/Fmn1/Rbm15/Aldh1a2/Stk4/Stk3/Lrp5/Tmem59l/Gatad2a/Glmn/Spry2
GO:0035725	sodium ion transmembrane transport	69	0.366999	1.45103	0.0262538	0.14725	0.119649	1497	tags=33%, list=22%, signal=26%	Fgf14/Kcnq2/Asic2/Ank3/Slc6a6/Slc8a1/Fgf13/Scn1a/Wnk1/Nalcn/Wnk2/Slc20a2/Nedd4/Grin2a/Agrn/Kcnk9/Slc6a1/Tpcn1/Slc9a1/Camk2d/Slc6a15/Atp1b1/Scn8a
GO:0032409	regulation of transporter activity	93	0.358791	1.51839	0.0264244	0.147531	0.119878	1491	tags=33%, list=22%, signal=27%	Bcl2/Akap9/Fgf14/Oprm1/Chrm3/Ank3/Nr3c2/Kcne2/Gsg1l/Stac/Cacng4/Fgf13/Akap6/Lrrc38/Ank2/Cacng2/Cacna1d/Shisa9/Stimate/Wnk2/Nlgn1/Asph/Nedd4/Agrn/Vamp2/Htt/Cbarp/Vmp1/Slc9a1/Camk2d/Atp1b1
GO:0010001	glial cell differentiation	150	0.301767	1.3786	0.0263724	0.147531	0.119878	1013	tags=22%, list=15%, signal=19%	Dab1/Tenm4/Mobp/Sox5/Daam2/Cntnap2/Nfia/Lingo1/Lrp6/Prdm8/Zeb2/Large1/Sox4/Gpc1/Exoc4/Cntn2/Trpc4/Eif2b3/Ntrk3/Fgf5/Ror1/Afdn/Ski/Eed/Arhgef10/Plp1/Ulk4/Pou3f2/Egfr/Grk2/Sox11/Abca2/Gap43
GO:0016441	post-transcriptional gene silencing	42	0.425852	1.5417	0.0265011	0.147623	0.119952	1241	tags=38%, list=18%, signal=31%	Trim71/Pum2/Lin28b/Wtip/Celf2/Tnrc6b/Elavl1/Helz/Tnrc6c/Ago3/Ago4/Gigyf2/Dgcr8/Cnot7/Celf1/Tnrc6a
GO:0016197	endosomal transport	177	-0.271932	-1.30841	0.0269688	0.149888	0.121792	2240	tags=42%, list=32%, signal=29%	Ankrd27/Snx12/Als2/Reps2/Washc4/Ccdc93/Aktip/Snx7/Nsg1/Snx27/Rbsn/Usp7/Lrrk2/Coro1c/Washc3/Rab21/Snap25/Stx12/Zdhhc2/Leprotl1/Arl1/Arl8b/Rab35/Btbd8/Chmp6/Rab10/Pikfyve/Als2cl/Rab8b/Chmp7/Ezr/Vps16/Snx17/Vta1/Bloc1s1/Rab7/Ankfy1/Ndrg4/Chmp3/Cmtm6/Tmem50a/Golt1b/Stx6/Vps4b/Rab6a/Vps35/Sorl1/Mapk1/Leprot/Eps15/Lyst/Vps29/Rab9/Snx4/Chmp4b/Vti1b/Arhgap44/Snx9/Dnm1l/Snx1/Stx7/Chmp1b2/Stx16/Dync1li1/Lmtk2/Chmp2b/Dnajc13/Chmp5/Rab14/Mtmr4/Gga3/Vps39/Cltc/Snx3/Map2k1
GO:0042157	lipoprotein metabolic process	47	-0.393786	-1.51096	0.0272499	0.150427	0.122231	2056	tags=47%, list=30%, signal=33%	Zdhhc15/Atg13/Zdhhc2/Abhd12/Ppm1a/Zdhhc8/Zdhhc23/Ppm1b/Zdhhc7/Ppara/Ctsd/Hhat/Atg101/Lypla2/Nmt2/Dbi/Zdhhc3/Wipi1/Itgav/Glul/Nmt1/Ppt1
GO:0016053	organic acid biosynthetic process	102	-0.30061	-1.34593	0.0272499	0.150427	0.122231	1425	tags=30%, list=21%, signal=24%	Lias/Ubr4/Mri1/Ptges3/Acot7/Oat/Elovl6/Gad1/Ldha/Got2/Got1/Nr1h3/Abcd2/Slc25a12/Pkm/Pla2g4a/Abcd3/Acadl/Ldhb/Park7/Daglb/Ndufab1/Abat/Acly/Mif/Mtrr/Fasn/Mgll/Gstp3/Glul/Fabp5
GO:0046394	carboxylic acid biosynthetic process	102	-0.30061	-1.34593	0.0272499	0.150427	0.122231	1425	tags=30%, list=21%, signal=24%	Lias/Ubr4/Mri1/Ptges3/Acot7/Oat/Elovl6/Gad1/Ldha/Got2/Got1/Nr1h3/Abcd2/Slc25a12/Pkm/Pla2g4a/Abcd3/Acadl/Ldhb/Park7/Daglb/Ndufab1/Abat/Acly/Mif/Mtrr/Fasn/Mgll/Gstp3/Glul/Fabp5
GO:0060048	cardiac muscle contraction	54	0.394597	1.51024	0.0273127	0.150435	0.122237	1491	tags=37%, list=22%, signal=29%	Akap9/Cacna1c/Sgcd/Kcne2/Slc8a1/Fgf13/Akap6/Ank2/Scn1a/Cacna1d/Cacna1h/Ryr2/Grk2/Cacna2d1/Chga/Agrn/Map2k3/Slc9a1/Camk2d/Atp1b1
GO:0043010	camera-type eye development	175	0.296492	1.37857	0.0275352	0.15132	0.122956	997	tags=22%, list=14%, signal=19%	Tenm3/Bcl11b/Foxp2/Nfia/Ret/Chd7/Sdk2/Tulp3/Cacna1c/Acvr2b/Lrp6/Wdpcp/Zeb2/Large1/Sox4/Traf3ip1/Pou2f1/Kmt2c/Tmem135/Cdkn1b/Ntrk3/Rpgr/Bcar3/Spred2/Atp8a2/Dscam/Cep290/Alms1/Ski/Scaper/Actl6a/Abi2/Rxra/Lpcat1/Egfr/Prickle1/Cdkn1c/Sox11
GO:0090128	regulation of synapse maturation	22	0.501207	1.5763	0.027752	0.151831	0.123371	286	tags=23%, list=4%, signal=22%	Dab1/Adgrb3/Nrxn1/Nrg2/Dlgap4
GO:0048511	rhythmic process	156	0.30163	1.38777	0.0277149	0.151831	0.123371	1357	tags=29%, list=20%, signal=24%	Cntnap2/Enox1/Zfhx3/Igf1r/Ezh2/Prkg1/Grin2b/Kcnh7/Kcnma1/Crebbp/Rora/Adnp/Gas2/Kdm2a/Cckbr/Ncoa1/Crtc1/Ep300/Ntrk3/Mtnr1a/Ankfn1/Dpyd/Rai1/Lgr4/Scaper/Bdnf/Top1/Thrap3/Mtnr1b/Kcnd2/Nlgn1/Gsk3b/Egfr/Grk2/Slit3/Ncoa2/Mapk10/Bmpr1b/Btbd9/Grin2a/Agrn/Prmt5/Ptprn/Ncor1/Sgpl1
GO:0072583	clathrin-dependent endocytosis	32	-0.447785	-1.57465	0.0283962	0.154664	0.125674	1217	tags=31%, list=18%, signal=26%	Ap2a2/Scyl2/Dnajc6/Dnm1/Gpr107/Snap91/Lmbrd1/Ap2m1/Ap2b1/Cltc
GO:0051781	positive regulation of cell division	40	0.413289	1.48248	0.0283724	0.154664	0.125674	1505	tags=35%, list=22%, signal=28%	Pdgfd/Igf1r/Pkp4/Fgf5/Prkce/Cdc14a/Svil/Wnk1/Fgf9/Vegfa/Garem1/Ybx1/Sirt2/Spast
GO:0042310	vasoconstriction	46	0.413673	1.53292	0.0285503	0.154718	0.125717	1135	tags=39%, list=16%, signal=33%	Arhgap42/Asic2/Chrm3/Cacna1c/Rbfox2/Tbxas1/Dock5/Slc8a1/Rap1gds1/Dock4/Smpd3/Mtnr1b/Adra2b/Egfr/Grk2/Chga/Edn3/Grip2
GO:0006584	catecholamine metabolic process	24	-0.460647	-1.49231	0.0286585	0.154718	0.125717	1125	tags=33%, list=16%, signal=28%	Snca/Vps35/Comt/Park7/Epas1/Crhr2/Abat/Mtpn
GO:0009712	catechol-containing compound metabolic process	24	-0.460647	-1.49231	0.0286585	0.154718	0.125717	1125	tags=33%, list=16%, signal=28%	Snca/Vps35/Comt/Park7/Epas1/Crhr2/Abat/Mtpn
GO:0044403	biological process involved in symbiotic interaction	63	-0.354093	-1.44619	0.0286221	0.154718	0.125717	1825	tags=43%, list=26%, signal=32%	Hspd1/Arl8b/Hmgb1/Cd81/Chmp6/Pikfyve/Chmp7/Ppara/Vps16/Rab7/Gapdh/Chmp3/Dag1/Dynlt1c/Vps4b/Vapa/Dpp4/Romo1/Eps15/Chmp4b/Kpna6/Chmp1b2/Itgav/Chmp2b/Ctsb/Chmp5/Nrp1
GO:0006405	RNA export from nucleus	50	-0.382376	-1.4833	0.0290202	0.156327	0.127024	1600	tags=34%, list=23%, signal=26%	Thoc7/Magoh/Setd2/Nup85/Supt6/Nup107/Sarnp/Thoc1/Akap8l/Sem1/Mcm3ap/Poldip3/Chtop/Eif4e/Pcid2/Eny2/Hnrnpa2b1
GO:0001656	metanephros development	35	0.450367	1.57136	0.0297535	0.159925	0.129948	756	tags=29%, list=11%, signal=26%	Bcl2/Ret/Gpc3/Ctsh/Kif26b/Robo2/Fat4/Mtss1/Lgr4/Greb1l
GO:0061326	renal tubule development	41	0.421728	1.52448	0.0299652	0.160617	0.130511	1153	tags=34%, list=17%, signal=29%	Bcl2/Gpc3/Gzf1/Kif26b/Fat4/Mtss1/Lgr4/Lgr5/Greb1l/Hs3st3b1/Prickle1/Pbx1/Vegfa/Fmn1
GO:0007019	microtubule depolymerization	30	0.450463	1.50869	0.0300134	0.160617	0.130511	1655	tags=50%, list=24%, signal=38%	Nav3/Stmn3/Fgf13/Map2/Ttbk2/Nckap5/Mid1/Atxn7/Eml4/Htt/Bmerb1/Spast/Camsap2/Map1a/Clasp1
GO:0001778	plasma membrane repair	20	-0.518358	-1.60951	0.0305224	0.161577	0.131291	1856	tags=60%, list=27%, signal=44%	Syt7/Arl8b/Chmp6/Chmp7/Anxa2/Chmp3/Rab3a/Vps4b/Chmp4b/Chmp1b2/Chmp2b/Chmp5
GO:0022600	digestive system process	34	0.458636	1.58339	0.0304467	0.161577	0.131291	379	tags=24%, list=5%, signal=22%	Pawr/Slc26a7/Chrm3/Cracd/Kcnma1/Ppp3ca/Negr1/Cckbr
GO:0003170	heart valve development	24	0.469776	1.52438	0.0303479	0.161577	0.131291	2352	tags=67%, list=34%, signal=44%	Sox4/Robo2/Zbtb14/Hectd1/Rb1/Slit3/Bmpr1a/Robo1/Tgfb2/Bmpr2/Zfpm2/Mdm2/Mtor/Notch1/Rbpj/Notch2
GO:0032418	lysosome localization	31	-0.427398	-1.49777	0.0304696	0.161577	0.131291	1361	tags=42%, list=20%, signal=34%	Crhr1/Bloc1s1/Nr4a3/Cplx2/Stxbp1/Rab3a/Fam98a/Snx4/Borcs8/Kit/Vps33a/Rabgef1/Ywhaz
GO:1990849	vacuolar localization	31	-0.427398	-1.49777	0.0304696	0.161577	0.131291	1361	tags=42%, list=20%, signal=34%	Crhr1/Bloc1s1/Nr4a3/Cplx2/Stxbp1/Rab3a/Fam98a/Snx4/Borcs8/Kit/Vps33a/Rabgef1/Ywhaz
GO:0070169	positive regulation of biomineral tissue development	21	0.521262	1.62394	0.0307007	0.161822	0.13149	1066	tags=48%, list=15%, signal=40%	Acvr2b/Slc8a1/Asxl2/Acvr2a/Rxra/Slc20a2/Bmpr1a/Fbxo5/Bmpr1b/Nell1
GO:0001836	release of cytochrome c from mitochondria	28	-0.460782	-1.57179	0.0306443	0.161822	0.13149	1051	tags=32%, list=15%, signal=27%	Ghitm/Mcl1/Parl/Akt1/Bnip3/Dnm1l/Cck/Pdcd5/Hgf
GO:0043087	regulation of GTPase activity	126	0.309018	1.37411	0.0308471	0.162245	0.131833	1433	tags=28%, list=21%, signal=22%	Epha5/Epha3/Arhgap42/Ezh2/Arhgef7/Rsu1/Prkg1/Pkp4/Evi5/Map4k4/Rap1gds1/Dennd1b/Ntrk3/Rabgap1/Bcar3/Kalrn/Dennd1a/Prex1/Wnk1/Arhgef10/Gsk3b/Rab11fip2/Ralgapa2/Rgs7/Arhgap1/Arfgef1/Rapgef2/Sgsm2/Agrn/Ralgapa1/Vav2/Ntf3/Arhgap6/Mex3b/Spry2
GO:0000381	regulation of alternative mRNA splicing, via spliceosome	41	0.420029	1.51834	0.0315286	0.165121	0.13417	1325	tags=37%, list=19%, signal=30%	Rbfox1/Rbm5/Khdrbs2/Rbfox2/Nova1/Celf2/Mbnl1/Ptbp1/Thrap3/Celf6/Rbmxl1/Celf1/Rbm15/Tia1/Rbfox3
GO:0007029	endoplasmic reticulum organization	53	-0.375975	-1.47921	0.0314679	0.165121	0.13417	1729	tags=40%, list=25%, signal=30%	Ccdc47/Rab10/Rtn4/Reep1/Emc7/Lpcat3/Sec16a/Tmco1/Tmem38a/Shtn1/Rab5if/Vapa/Sec61a1/Arl6ip1/Mmgt1/Sec31a/Emc3/Emc2/Get4/Tmed2/Esyt1
GO:0007586	digestion	37	0.430649	1.51759	0.0318042	0.165563	0.13453	379	tags=22%, list=5%, signal=21%	Pawr/Slc26a7/Chrm3/Cracd/Kcnma1/Ppp3ca/Negr1/Cckbr
GO:0050771	negative regulation of axonogenesis	37	0.430262	1.51623	0.0318042	0.165563	0.13453	1069	tags=32%, list=15%, signal=28%	Dab1/Sema5a/Tnr/Ptk2/Fgf13/Map2/Slit1/Sema3f/Ptprs/Mbp/Ulk1/Epha7
GO:1905144	response to acetylcholine	24	0.466649	1.51423	0.0320184	0.165563	0.13453	321	tags=21%, list=5%, signal=20%	Chrm2/Oprm1/Chrm3/Large1/Sorbs2
GO:0046460	neutral lipid biosynthetic process	24	-0.456892	-1.48014	0.0318968	0.165563	0.13453	1389	tags=42%, list=20%, signal=33%	Acsl1/Gpat4/Tmem68/Plce1/Pnpla3/Nr1h3/Pla2g4a/Daglb/Lpin2/Gpat3
GO:0046463	acylglycerol biosynthetic process	24	-0.456892	-1.48014	0.0318968	0.165563	0.13453	1389	tags=42%, list=20%, signal=33%	Acsl1/Gpat4/Tmem68/Plce1/Pnpla3/Nr1h3/Pla2g4a/Daglb/Lpin2/Gpat3
GO:1902414	protein localization to cell junction	97	0.342043	1.46486	0.0319942	0.165563	0.13453	1279	tags=28%, list=19%, signal=23%	Nrxn3/Gpc6/Nrxn1/Dlgap1/Pecam1/Asic2/Nbea/Tnik/Gphn/Magi2/Kalrn/Cacng2/Afdn/Pclo/Dlg2/Lrrc7/Nlgn1/Gsk3b/Mapk10/Git1/Grip2/Epb41l1/Grip1/Cacna2d2/Grin2a/Kif5b/Vamp2
GO:0070936	protein K48-linked ubiquitination	61	-0.350166	-1.43051	0.0323333	0.16684	0.135567	2119	tags=46%, list=31%, signal=32%	Anapc2/Ube2e2/Marchf6/Rnf146/Fbxo45/Ppia/Anapc7/Kbtbd2/Rnf4/Ube2d3/Arih2/Ubr4/Amfr/Cdc16/Ube2b/Ube2d2a/Anapc4/Cdc27/Cul3/Ube2h/Ube2d1/Rbx1/Ube2a/Skp1/Tcf25/Anapc5/Cdc26/Fbxo7
GO:0010257	NADH dehydrogenase complex assembly	46	-0.389686	-1.48649	0.0326829	0.167585	0.136173	2275	tags=52%, list=33%, signal=35%	Acad9/Ndufa9/Ndufb10/Ndufaf3/Ndufb9/Ndufa6/Tmem186/Ndufb5/Ndufa2/Ndufb4/Ndufc2/Ndufaf4/Ndufa5/Ndufa12/Ndufa10/mt-Nd6/Ndufa1/Ndufs6/Ndufb3/Ndufab1/Ndufb2/Ndufa8/Ndufs3/Ndufs1
GO:0032981	mitochondrial respiratory chain complex I assembly	46	-0.389686	-1.48649	0.0326829	0.167585	0.136173	2275	tags=52%, list=33%, signal=35%	Acad9/Ndufa9/Ndufb10/Ndufaf3/Ndufb9/Ndufa6/Tmem186/Ndufb5/Ndufa2/Ndufb4/Ndufc2/Ndufaf4/Ndufa5/Ndufa12/Ndufa10/mt-Nd6/Ndufa1/Ndufs6/Ndufb3/Ndufab1/Ndufb2/Ndufa8/Ndufs3/Ndufs1
GO:0048814	regulation of dendrite morphogenesis	69	0.357834	1.4148	0.0326149	0.167585	0.136173	1215	tags=30%, list=18%, signal=25%	Adgrb3/Il1rapl1/Tnik/Cux1/Hecw1/Hecw2/Ptprf/Ppp3ca/Itpka/Cask/Kalrn/Afdn/Cux2/Gsk3b/Trpc5/Rap2a/Cdkl5/Robo1/Nedd4/Rapgef2/Grip1
GO:1905145	cellular response to acetylcholine	23	0.491345	1.55648	0.0329332	0.167848	0.136386	321	tags=22%, list=5%, signal=21%	Chrm2/Oprm1/Chrm3/Large1/Sorbs2
GO:0031098	stress-activated protein kinase signaling cascade	32	-0.442049	-1.55448	0.0329395	0.167848	0.136386	1279	tags=38%, list=19%, signal=31%	Klhdc10/Arl6ip5/Zmpste24/Mapk14/Mapk1/Mapk11/Crhr2/Nbr1/Stk25/Prdx1/Eif2ak2/Map2k1
GO:0002183	cytoplasmic translational initiation	32	-0.440595	-1.54937	0.0329395	0.167848	0.136386	2285	tags=56%, list=33%, signal=38%	Eif5/Eif2ak4/Eif2b5/Ythdf2/Eif2b1/Eif3b/Eif3f/Denr/Eif3a/Eif2d/Eif3d/Eif4a2/Eif3g/Mcts1/Eif2b4/Eif2s2/Eif3e/Eif3j2
GO:1901889	negative regulation of cell junction assembly	22	0.490909	1.54391	0.0342598	0.174213	0.141558	1482	tags=55%, list=21%, signal=43%	Ptk2/Ptpn13/Slit1/Phldb2/Gsk3b/Epha7/Robo1/Mdga1/Arhgap6/Rock1/Dmtn/Dusp22
GO:0090263	positive regulation of canonical Wnt signaling pathway	59	0.365164	1.41962	0.0343576	0.174349	0.141668	1083	tags=29%, list=16%, signal=25%	Sema5a/Daam2/Tbl1x/Gpc3/Zeb2/Adnp/Sox4/Fam53b/Usp34/Lgr4/Lgr5/Gpc5/Wnk1/Wnk2/Egfr/Fgf9/Ppp2r3a
GO:0007018	microtubule-based movement	195	-0.260019	-1.26784	0.034449	0.174452	0.141752	1409	tags=25%, list=20%, signal=20%	Pcm1/Actr2/Kif21b/Intu/Ap3b2/Ift88/Wdr19/Mapt/Dnah12/Bloc1s1/Aqp4/Cluap1/Ube2b/Dnah7b/Dync2li1/Stard9/Dynlt3/Nme7/Uchl1/Vdac3/Copg2/Ubb/Dync1h1/Pafah1b1/Ift122/Slirp/Ttll1/Trak2/Mkks/Kif3a/Bbs2/BC048507/Kifbp/Tubb4b/Hspa8/Borcs8/Stk11/Anxa5/Dync1li1/Spag16/Rabgef1/Rsph14/Slc9b1/Lztfl1/Dynlrb1/Hsbp1/Tac1/Map2k1
GO:0106027	neuron projection organization	85	0.34024	1.41454	0.0346553	0.175134	0.142307	892	tags=22%, list=13%, signal=20%	Epha5/Cntnap2/Ppfia2/Ctnnd2/Il1rapl1/Igf1r/Zfp804a/Fyn/Grin2b/Itpka/Cask/Kalrn/Prmt3/Afdn/Kif1a/Abi2/Cux2/Nlgn1/Gsk3b
GO:0070509	calcium ion import	31	0.448401	1.51236	0.0349319	0.175649	0.142725	1229	tags=42%, list=18%, signal=35%	Pawr/Cacna1c/Fyn/Ppp3ca/Slc8a1/Cask/Trpc4/Cacna1d/Cacna1i/Cacna1h/Cacna1e/Nalf2/Cacna1b
GO:0042490	mechanoreceptor differentiation	39	0.417825	1.49852	0.0351156	0.175649	0.142725	673	tags=26%, list=10%, signal=23%	Wdpcp/Cux1/Kcnma1/Jag2/Ntrk3/Fat4/Otog/Alms1/Bdnf/Gsdme
GO:0033077	T cell differentiation in thymus	38	0.418684	1.48774	0.0348972	0.175649	0.142725	1670	tags=37%, list=24%, signal=28%	Bcl2/Bcl11b/B2m/Cdk6/Mafb/Jag2/Rabl3/Ptpn2/Nfatc3/Atg5/Ncor1/Egr3/Itpkb/Tcf3
GO:0043583	ear development	101	0.334888	1.44251	0.0350549	0.175649	0.142725	691	tags=19%, list=10%, signal=17%	Bcl2/Bmper/Chd7/Wdpcp/Cux1/Kcnma1/Sobp/Mafb/Cdkn1b/Jag2/Atp8a2/Ror1/Fat4/Cep290/Otog/Alms1/Bdnf/Gsdme/Lgr5
GO:0044248	cellular catabolic process	128	-0.287264	-1.33777	0.0350257	0.175649	0.142725	1602	tags=34%, list=23%, signal=26%	Dbt/Pon1/Gcdh/Glud1/Crot/Npl/Lgmn/Anxa2/Scp2/Acot7/Oat/Gad1/Ldha/Got2/Got1/Abcd2/Ech1/Thop1/Cpt1a/Abcd3/Acadl/Hadhb/Ece1/Mylip/Hadh/Tdo2/Hibch/Dlat/Acaa1b/Lpin2/Akt1/Hacl1/Dbi/Etfa/Blmh/Abat/Dlst/Mtrr/Oaz1/Aldh5a1/Nudt7/Slc25a17/Dld
GO:0038084	vascular endothelial growth factor signaling pathway	37	0.426877	1.5043	0.0354839	0.17713	0.143929	1114	tags=32%, list=16%, signal=27%	Epha5/Epha3/Smoc2/Ret/Igf1r/Epha6/Ntrk3/Ptp4a3/Egfr/Epha7/Robo1/Vegfa
GO:0030217	T cell differentiation	106	0.325197	1.41302	0.0357845	0.178268	0.144853	1670	tags=34%, list=24%, signal=26%	Bcl2/Bcl11b/B2m/Chd7/Drosha/Cdk6/Rora/Sox4/Mafb/Zmiz1/Jag2/Ep300/Rabl3/Prex1/Actl6a/Pbrm1/Lfng/Ap3d1/Ptpn2/Nfatc3/Socs5/Ambra1/Atg5/Sh3rf1/Ncor1/Rc3h1/Smarcd2/Arid1a/Brd7/Egr3/Wwp1/Itpkb/Tsc1/Satb1/Patz1/Tcf3
GO:0050680	negative regulation of epithelial cell proliferation	61	0.367618	1.43456	0.0358841	0.178402	0.144962	1322	tags=28%, list=19%, signal=23%	B2m/Nr2f2/Gpc3/Lrp6/Ptprk/Cdk6/Cask/Cdkn1b/Mtss1/Efnb2/Hsf1/Rb1/Cdkn1c/Robo1/Celf1/Stk4/Stk3
GO:2000144	positive regulation of DNA-templated transcription initiation	39	-0.403618	-1.46701	0.0365231	0.180845	0.146947	1325	tags=54%, list=19%, signal=44%	Med15/Med27/Med23/Med14/Gtf2a2/Taf2/Med1/Gtf2a1/Med9/Cand1/Taf10/Med13/Med29/Med28/Ahr/Med31/Med12/Med17/Psmc6/Taf7/Med21
GO:1903322	positive regulation of protein modification by small protein conjugation or removal	77	-0.328101	-1.40243	0.0364584	0.180845	0.146947	1985	tags=39%, list=29%, signal=28%	Lrrk2/Tollip/Gnl3/Dcun1d4/Xiap/Derl1/Kdm1a/Ube2v2/Ube2n/Ndfip1/Rps2/Tes3-ps/Tbc1d7/Amer1/Ddx3x/Dcun1d2/Ubb/Chfr/Cul3/Pef1/Ube2d1/Pdcd6/Rbx1/Angpt1/Skp1/Stub1/Cry1/Fgfr3/Ube2l3/Fzr1
GO:0048675	axon extension	80	0.347582	1.4319	0.0366762	0.181237	0.147265	1744	tags=42%, list=25%, signal=32%	Sema5a/Alcam/Auts2/Tnr/Adnp/Map2/Slit1/Dclk1/Sema3f/Ep300/Ntrk3/Dscam/Ptprs/Disc1/Bdnf/Cdh4/Gsk3b/Trpc5/Slit3/Map3k13/Ulk1/Edn3/Cdkl5/Vegfa/Arhgap32/Macf1/Golga4/Ryk/D130043K22Rik/Raph1/Rufy3/Plxna4/Bmpr2/Ndel1
GO:0048754	branching morphogenesis of an epithelial tube	69	0.354733	1.40253	0.0368574	0.181766	0.147695	1433	tags=33%, list=21%, signal=27%	Bcl2/Sema5a/Gpc3/Ctsh/Lrp6/Gzf1/Ext1/Csmd1/Tnc/Fat4/Lgr4/Ncoa3/Greb1l/Hs3st3b1/Gna13/Nfatc3/Pbx1/Vegfa/Rbm15/Stk4/Lrp5/Tmem59l/Spry2
GO:0150115	cell-substrate junction organization	62	0.357636	1.40402	0.0371322	0.182753	0.148497	2018	tags=53%, list=29%, signal=38%	Bcl2/Epha3/Wdpcp/Ptk2/Ptprk/Map4k4/Iqgap1/Phldb2/Dst/Iqsec1/Cdh11/Prickle1/Whamm/Slk/Vegfa/Epb41l5/Fmn1/Ptpra/Macf1/Arhgap6/Rock1/Dmtn/Tesk2/Dusp22/Ppm1f/Tsc1/Clasp1/Mapre2/Rcc2/Pdpk1/Ldb1/Abl1/Cttn
GO:0007548	sex differentiation	115	0.312193	1.36692	0.0373932	0.183669	0.149241	1114	tags=25%, list=16%, signal=22%	Dach2/Bcl2/Dach1/Nr2f2/Akap9/Chd7/Arid5b/Lrp6/Arid4b/Csmd1/Gas2/Jmjd1c/Ncoa1/Pcyt1b/Arid4a/Lgr4/Scaper/Acvr2a/Greb1l/Lfng/Ago4/Gfra1/Grk2/Slit3/Bmpr1a/Fgf9/Bmpr1b/Pbx1/Vegfa
GO:0010632	regulation of epithelial cell migration	46	0.40456	1.49915	0.0379795	0.186175	0.151278	1758	tags=48%, list=25%, signal=36%	Ptprg/Sash1/Ctsh/Ptk2/Dock5/Epb41l4b/Map4k4/Prkce/Irs1/Iqsec1/Adam9/Epb41l5/Ptprr/Arhgap5/Macf1/Gab2/Evl/Ppm1f/Clasp1/Tgfb2/Bmpr2/Mapre2
GO:0006826	iron ion transport	23	-0.469456	-1.52095	0.0381383	0.186581	0.151608	841	tags=35%, list=12%, signal=31%	Slc11a2/Mmgt1/Slc41a2/Cp/Lmtk2/Abcc5/Cltc/Snx3
GO:0050919	negative chemotaxis	26	0.471542	1.5513	0.0386288	0.188229	0.152947	1675	tags=58%, list=24%, signal=44%	Unc5c/Sema4g/Slit1/Robo2/Sema3f/Lgr4/Flrt2/Slit3/Nrg3/Epha7/Robo1/Flrt3/Ryk/Sema4b/Plxna4
GO:0051961	negative regulation of nervous system development	86	0.335987	1.39923	0.0385705	0.188229	0.152947	1101	tags=30%, list=16%, signal=26%	Dab1/B2m/Sema5a/Daam2/Lingo1/Tnr/Ptk2/Ptpn13/Ppp3ca/Fgf13/Map2/Slit1/Sema3f/Ntrk3/Ptprs/Ski/Bdnf/Mbp/Gsk3b/Trpc5/Rb1/Bmpr1a/Sox11/Ulk1/Epha7/Robo1
GO:0035137	hindlimb morphogenesis	20	0.519129	1.60934	0.0389366	0.188872	0.153469	1153	tags=35%, list=17%, signal=29%	Chd7/Gpc3/Lrp6/Large1/Aff3/Bmpr1a/Fmn1
GO:0032941	secretion by tissue	20	0.51834	1.6069	0.0389366	0.188872	0.153469	1193	tags=45%, list=17%, signal=37%	Chrm3/Kcnma1/Ppp3ca/Negr1/Prkce/Wnk1/Egfr/Prickle1/Atg5
GO:0009062	fatty acid catabolic process	46	-0.379908	-1.44919	0.0389919	0.188872	0.153469	1583	tags=59%, list=23%, signal=46%	Acat1/Eci3/Echs1/Slc27a4/Abhd2/Acox1/Pex5/Crat/Gcdh/Crot/Scp2/Acot7/Abcd2/Ech1/Cpt1a/Abcd3/Acadl/Hadhb/Hadh/Acaa1b/Lpin2/Akt1/Hacl1/Dbi/Etfa/Nudt7/Slc25a17
GO:0090257	regulation of muscle system process	108	0.327873	1.43053	0.0396996	0.191921	0.155947	1096	tags=27%, list=16%, signal=23%	Chrm2/Pawr/Akap9/Arhgap42/Chrm3/Cacna1c/Ptk2/Prkg1/Kcnma1/Dock5/Ppp3ca/Slc8a1/Fgf13/Foxo1/Adk/Akap6/Ep300/Ank2/Dock4/Calcrl/Cacna1h/Ryr2/Adra2b/Gsk3b/Grk2/Nfatc3/Cald1/Chga/Edn3
GO:0043616	keratinocyte proliferation	21	0.503118	1.56741	0.0404558	0.195191	0.158604	772	tags=29%, list=11%, signal=25%	Bcl11b/Cdh13/Ptprk/Cask/Efnb2/Stxbp4
GO:0019229	regulation of vasoconstriction	35	0.439096	1.53203	0.040812	0.196263	0.159475	1096	tags=40%, list=16%, signal=34%	Arhgap42/Asic2/Chrm3/Cacna1c/Rbfox2/Tbxas1/Dock5/Dock4/Mtnr1b/Adra2b/Egfr/Grk2/Chga/Edn3
GO:0060349	bone morphogenesis	39	0.41202	1.4777	0.040838	0.196263	0.159475	644	tags=21%, list=9%, signal=19%	Fgf18/Lrp6/Ext1/Mef2d/Mmp16/Chsy1/Smpd3/Ski
GO:0051298	centrosome duplication	38	-0.400464	-1.44758	0.0410037	0.196674	0.159809	1276	tags=37%, list=18%, signal=30%	Nubp1/Ccp110/Tmem67/Rttn/Ckap5/Chmp3/Azin1/Brca2/Vps4b/Cetn4/Chmp4b/Nat10/Chmp2b/Chmp5
GO:0043270	positive regulation of monoatomic ion transport	94	0.328516	1.39117	0.0411726	0.197098	0.160153	972	tags=23%, list=14%, signal=20%	Kcnc1/Akap9/Fgf14/Cacna1c/Akt3/Ank3/Kcnc2/Stac/Ppp3ca/Cask/Fgf13/Trpc4/Akap6/Lrrc38/Ank2/Cacna1d/Wnk1/Plp1/Stimate/Wnk2/Asph/Rgs7
GO:0061387	regulation of extent of cell growth	77	0.345924	1.40779	0.0414839	0.198201	0.16105	1744	tags=43%, list=25%, signal=32%	Sema5a/Tnr/Pum2/Adnp/Fgf13/Map2/Slit1/Ist1/Sema3f/Ep300/Ntrk3/Dscam/Ptprs/Disc1/Bdnf/Cdh4/Gsk3b/Trpc5/Map3k13/Ulk1/Epha7/Cdkl5/Vegfa/Arhgap32/Macf1/Golga4/Ryk/D130043K22Rik/Rufy3/Plxna4/Spart/Bmpr2/Ndel1
GO:1903039	positive regulation of leukocyte cell-cell adhesion	74	0.358798	1.44142	0.0417776	0.198939	0.161649	1533	tags=32%, list=22%, signal=26%	Pawr/B2m/Nck2/Ephb6/Sox4/Ppp3ca/St3gal4/Zmiz1/Adk/Ep300/Efnb2/Cd59b/Actl6a/Pbrm1/Ap3d1/Socs5/Ambra1/Slc7a1/Gpam/Cd47/Smarcd2/Arid1a/Brd7/Egr3
GO:0009100	glycoprotein metabolic process	195	0.278943	1.31071	0.0418006	0.198939	0.161649	806	tags=16%, list=12%, signal=14%	Chst11/Hs6st1/Bcl2/Chst8/Pawr/Galntl6/Mgat4c/Hs3st5/Fut9/B3galt1/Ext1/Hs3st1/B4galnt4/St8sia1/Galnt18/Tmtc2/Large1/Gpc1/Chsy1/St3gal4/St8sia2/Ep300/Ndst3/Hs6st2/Man1a2/Galnt9/Galns/Tet2/St6galnac3/Alg9/Pomgnt2
GO:0042476	odontogenesis	46	0.401694	1.48853	0.0421703	0.199921	0.162448	746	tags=22%, list=11%, signal=20%	Bcl11b/Bcor/Acvr2b/Lrp6/Foxo1/Ank/Tnc/Jag2/Smpd3/Acvr2a
GO:0006816	calcium ion transport	183	0.280192	1.30763	0.0421554	0.199921	0.162448	1491	tags=30%, list=22%, signal=24%	Plcl1/Bcl2/Pawr/Fgf14/Chd7/Cacna1c/Micu2/Fyn/Grin2b/Plcl2/Stac/Ibtk/Cacng4/Ppp3ca/Slc8a1/Cask/Trpc4/Ubash3b/Akap6/Fbxo11/Ank2/Cachd1/Cacng2/Prkce/Calcrl/Epm2a/Cacna1d/Cacna1i/Cacna1h/Ryr2/Plp1/Nalcn/Stimate/Homer2/Trpc5/Asph/Cacna2d1/Nfatc3/Cacna1e/Nalf2/Atg5/Cacna1b/Cacna2d2/Camk2g/Grin2a/Htt/Plcb4/Grm7/Tpcn1/Cbarp/Vmp1/Slc9a1/Camk2d/Htr2c/Atp1b1
GO:0022604	regulation of cell morphogenesis	152	0.289854	1.3274	0.0423453	0.200363	0.162807	1892	tags=38%, list=27%, signal=28%	Phip/Il1rapl1/Wdpcp/Ptk2/Fyn/Tnik/Cux1/Syt1/Ptprf/Wtip/Gas2/Itpka/Arhgap15/Rac2/Syne3/Cask/Cntn2/Sh3d19/Fam171a1/Myo9a/Kalrn/Picalm/Afdn/Rhobtb2/Sh3kbp1/Cux2/Ago4/Gna13/Rims2/Map3k13/Brwd3/Rims1/Cdkl5/Vegfa/Slc23a2/Grip1/Spag9/Macf1/Plxnc1/Fgd4/Dmtn/Rhobtb1/Eps8/Myh10/Mkln1/Caprin1/Ephb2/Lrp8/Gas7/Caprin2/Mfn1/Zmym3/Parva/Parp6/Stau2/Gna12/Mfsd2a
GO:0031016	pancreas development	25	0.47355	1.54034	0.0429957	0.202659	0.164672	310	tags=20%, list=4%, signal=19%	Igf1r/Acvr2b/Cdk6/Meis2/Sox4
GO:0007044	cell-substrate junction assembly	56	0.362593	1.39437	0.0429198	0.202659	0.164672	1655	tags=45%, list=24%, signal=34%	Bcl2/Epha3/Wdpcp/Ptk2/Ptprk/Map4k4/Iqgap1/Phldb2/Dst/Cdh11/Whamm/Slk/Vegfa/Epb41l5/Fmn1/Ptpra/Macf1/Arhgap6/Rock1/Dmtn/Tesk2/Dusp22/Ppm1f/Tsc1/Clasp1
GO:0098885	modification of postsynaptic actin cytoskeleton	21	0.499767	1.55697	0.043325	0.203665	0.16549	654	tags=29%, list=9%, signal=26%	Ctnna2/Cabp1/Ptk2/Itpka/Kalrn/Itsn1
GO:0170041	non-proteinogenic amino acid metabolic process	32	-0.428303	-1.50614	0.0433755	0.203665	0.16549	1169	tags=44%, list=17%, signal=37%	Cth/Ddah1/Arg2/Prdx4/Aasdh/Gad1/Tdo2/Comt/Park7/Blmh/Abat/Mtrr/Oaz1/Aldh5a1
GO:0051028	mRNA transport	74	-0.338499	-1.4414	0.0436935	0.204766	0.166384	1600	tags=32%, list=23%, signal=25%	Thoc7/Ndc1/Magoh/Setd2/Nup85/Mapt/Supt6/Nup107/Sarnp/Hnrnpa3/Arc/Thoc1/Akap8l/Sem1/Nup210/Mcm3ap/Poldip3/Fxr1/Chtop/Eif4e/G3bp2/Pcid2/Eny2/Hnrnpa2b1
GO:0007173	epidermal growth factor receptor signaling pathway	70	0.350884	1.39347	0.0441696	0.206603	0.167876	1142	tags=27%, list=17%, signal=23%	Epha5/Epha3/Cdh13/Ret/Nrg2/Igf1r/Ptk2/Ccdc88a/Epha6/Ptprf/Ntrk3/Bcar3/Iqgap1/Ptpn2/Egfr/Prickle1/Epha7/Socs5/Garem1
GO:0071248	cellular response to metal ion	89	0.328181	1.37002	0.044405	0.207308	0.16845	1253	tags=29%, list=18%, signal=24%	B2m/Nrxn1/Kcnq2/Micu2/Ank3/Syt1/Itpka/Glra2/Mt1/Cdkn1b/Smpd3/Iqgap1/Wnk1/Dlg2/Hsf1/Nlgn1/Kcnq3/Egfr/Asph/Nfatc3/Smpd1/Cpne4/Chuk/Cpne3/Adcy8/Grin2a
GO:0046365	monosaccharide catabolic process	21	-0.483198	-1.51901	0.0449781	0.208272	0.169233	1995	tags=67%, list=29%, signal=48%	Pmm2/Pgk1/Pfkl/Eno1/Pfkfb2/Ldha/Gapdh/Gm1110/Slc25a12/Pkm/Pgm1/Pfkp/Rbks/Gpi1
GO:0032370	positive regulation of lipid transport	34	-0.430859	-1.51861	0.0450363	0.208272	0.169233	1699	tags=47%, list=25%, signal=36%	Prelid1/Zdhhc8/Pon1/Mfn2/Anxa2/Lpcat3/Acsl1/Scp2/Nr1h3/Pla2g4a/Dbi/Abca5/Abca3/Mif/Lrp1/Tac1
GO:0035195	miRNA-mediated post-transcriptional gene silencing	31	0.439575	1.48259	0.0449921	0.208272	0.169233	1407	tags=42%, list=20%, signal=34%	Trim71/Pum2/Lin28b/Wtip/Tnrc6b/Elavl1/Tnrc6c/Ago3/Ago4/Dgcr8/Cnot7/Tnrc6a/Eif4e2
GO:0046545	development of primary female sexual characteristics	56	0.360933	1.38799	0.0449514	0.208272	0.169233	1114	tags=25%, list=16%, signal=21%	Dach2/Bcl2/Dach1/Nr2f2/Arid5b/Csmd1/Gas2/Pcyt1b/Scaper/Lfng/Grk2/Slit3/Bmpr1b/Vegfa
GO:0051216	cartilage development	79	0.337636	1.38713	0.0449827	0.208272	0.169233	1063	tags=20%, list=15%, signal=17%	Fgf18/Chst11/Sox5/Nfia/Lrp6/Ext1/Mef2d/Chsy1/Trps1/Ep300/Smpd3/Rb1/Itgb8/Bmpr1a/Fgf9/Bmpr1b
GO:0048839	inner ear development	93	0.344281	1.45699	0.0451831	0.208557	0.169465	691	tags=19%, list=10%, signal=18%	Bmper/Chd7/Wdpcp/Cux1/Kcnma1/Sobp/Mafb/Cdkn1b/Jag2/Atp8a2/Ror1/Fat4/Cep290/Otog/Alms1/Bdnf/Gsdme/Lgr5
GO:0061005	cell differentiation involved in kidney development	22	0.479974	1.50952	0.0455852	0.210017	0.170651	613	tags=32%, list=9%, signal=29%	Ptpro/Ext1/Prkx/Magi2/Fat4/Mtss1/Iqgap1
GO:0009952	anterior/posterior pattern specification	73	0.345046	1.38001	0.0456942	0.210125	0.170738	1380	tags=33%, list=20%, signal=27%	Nr2f2/Tulp3/Gpc3/Acvr2b/Lrp6/Zeb2/Ssbp3/Bptf/Ep300/Ski/Acvr2a/Lfng/Plxna2/Prickle1/Bmpr1a/Ppp2r3a/Pbx1/Epb41l5/Pcdh8/Rnf2/Aldh1a2/Htt/Lrp5/Tshz1
GO:0051924	regulation of calcium ion transport	104	0.319539	1.38582	0.0461611	0.211874	0.17216	978	tags=23%, list=14%, signal=20%	Bcl2/Pawr/Fgf14/Chd7/Cacna1c/Fyn/Stac/Ppp3ca/Slc8a1/Cask/Trpc4/Ubash3b/Akap6/Fbxo11/Ank2/Prkce/Cacna1d/Ryr2/Plp1/Stimate/Homer2/Asph/Cacna2d1/Nfatc3
GO:0095500	acetylcholine receptor signaling pathway	21	0.497504	1.54992	0.046768	0.212146	0.172381	321	tags=24%, list=5%, signal=23%	Chrm2/Oprm1/Chrm3/Large1/Sorbs2
GO:0036215	response to stem cell factor	20	0.492915	1.52808	0.047259	0.212146	0.172381	491	tags=30%, list=7%, signal=28%	Epha5/Epha3/Ret/Igf1r/Epha6/Ntrk3
GO:0036216	cellular response to stem cell factor stimulus	20	0.492915	1.52808	0.047259	0.212146	0.172381	491	tags=30%, list=7%, signal=28%	Epha5/Epha3/Ret/Igf1r/Epha6/Ntrk3
GO:0038109	Kit signaling pathway	20	0.492915	1.52808	0.047259	0.212146	0.172381	491	tags=30%, list=7%, signal=28%	Epha5/Epha3/Ret/Igf1r/Epha6/Ntrk3
GO:0032288	myelin assembly	20	0.489832	1.51852	0.047259	0.212146	0.172381	1246	tags=35%, list=18%, signal=29%	Tenm4/Mobp/Nfasc/Gpc1/Fig4/Abca2/Cntn1
GO:1904862	inhibitory synapse assembly	20	0.484919	1.50329	0.047259	0.212146	0.172381	1730	tags=40%, list=25%, signal=30%	Cntnap2/Fgf13/Gabra1/Clstn2/Mdga1/Gabra3/Gabra2/Srgap2
GO:0106056	regulation of calcineurin-mediated signaling	20	0.482716	1.49646	0.047259	0.212146	0.172381	2290	tags=65%, list=33%, signal=44%	Ppp3ca/Akap6/Rcan1/Ptbp1/Homer2/Gsk3b/Slc9a1/Nfat5/Mtor/Fhl2/Sppl3/Akap5/Dyrk2
GO:0002209	behavioral defense response	38	0.409148	1.45385	0.0471204	0.212146	0.172381	669	tags=26%, list=10%, signal=24%	Bcl2/Grik2/Grin2b/Large1/Cckbr/Fbxl20/Ep300/Ankfn1/Penk/Bdnf
GO:0030032	lamellipodium assembly	45	0.385338	1.42508	0.0466769	0.212146	0.172381	368	tags=20%, list=5%, signal=19%	Cdh13/Spata13/Ptpro/Nck2/Ablim1/Auts2/Arhgef7/Ccdc88a/Rac2
GO:0010469	regulation of signaling receptor activity	46	0.379693	1.407	0.0470383	0.212146	0.172381	891	tags=26%, list=13%, signal=23%	Calcr/Begain/Tafa1/Oprm1/Gsg1l/Cacng4/Cacng2/Aplp2/Shisa9/Grem2/Adra2b/Nlgn1
GO:0050768	negative regulation of neurogenesis	80	0.340095	1.40105	0.0465604	0.212146	0.172381	1069	tags=30%, list=15%, signal=26%	Dab1/B2m/Sema5a/Daam2/Lingo1/Tnr/Ptk2/Ppp3ca/Fgf13/Map2/Slit1/Sema3f/Ntrk3/Ptprs/Ski/Bdnf/Mbp/Gsk3b/Trpc5/Rb1/Bmpr1a/Sox11/Ulk1/Epha7
GO:1901873	regulation of post-translational protein modification	135	-0.277009	-1.29034	0.0463475	0.212146	0.172381	1945	tags=39%, list=28%, signal=28%	Lrrk2/Ppia/Tollip/Gnl3/Dcun1d4/Svbp/Xiap/Ivns1abp/Derl1/Kdm1a/Ube2v2/Ube2n/Ndfip1/Gclc/Psen2/N4bp1/Rps2/Spopl/Usp4/Tes3-ps/Tbc1d7/Bag5/Amer1/Ube2b/Ddx3x/Dcun1d2/Ubb/Wdr48/Chfr/Tspo/Cul3/Pef1/Park7/Rpl23/Akt1/Ube2d1/Pdcd6/Rbx1/Angpt1/Epas1/Mad2l2/Skp1/Stub1/Psen1/Rpl5/Tcf25/Ogt/Cry1/Fgfr3/Ube2l3/Ctnnb1/Fzr1
GO:1901880	negative regulation of protein depolymerization	45	0.384767	1.42297	0.0477084	0.212993	0.173069	1655	tags=38%, list=24%, signal=29%	Nav3/Cracd/Fgf13/Map2/Ttbk2/Mid1/Svil/Atxn7/Eml4/Bmerb1/Dmtn/Evl/Add1/Eps8/Camsap2/Map1a/Clasp1
GO:0048709	oligodendrocyte differentiation	69	0.349034	1.38	0.047619	0.212993	0.173069	1006	tags=25%, list=15%, signal=21%	Tenm4/Mobp/Sox5/Daam2/Cntnap2/Lingo1/Prdm8/Exoc4/Cntn2/Trpc4/Eif2b3/Eed/Plp1/Ulk4/Grk2/Sox11/Abca2
GO:0010721	negative regulation of cell development	108	0.309303	1.34951	0.0477002	0.212993	0.173069	1114	tags=28%, list=16%, signal=24%	Dab1/B2m/Sema5a/Daam2/Lingo1/Tnr/Ptk2/Cdk6/Ppp3ca/Mafb/Fgf13/Map2/Slit1/Ubash3b/Sema3f/Ntrk3/Ptprs/Ski/Bdnf/Mbp/Ptpn2/Gsk3b/Trpc5/Rb1/Bmpr1a/Sox11/Ulk1/Epha7/Socs5/Vegfa
GO:0031547	brain-derived neurotrophic factor receptor signaling pathway	22	0.478637	1.50532	0.0484165	0.21355	0.173521	491	tags=27%, list=7%, signal=25%	Epha5/Epha3/Ret/Igf1r/Epha6/Ntrk3
GO:0035791	platelet-derived growth factor receptor-beta signaling pathway	27	0.435039	1.43424	0.0483271	0.21355	0.173521	1069	tags=33%, list=15%, signal=28%	Epha5/Epha3/Ret/Igf1r/Epha6/Ntrk3/Ptpn2/Egfr/Epha7
GO:0006493	protein O-linked glycosylation	45	0.381795	1.41198	0.0480274	0.21355	0.173521	1560	tags=40%, list=23%, signal=31%	Galntl6/Fut9/B3galt1/Galnt18/Tmtc2/Large1/Galnt9/Tet2/Pomgnt2/Rxylt1/Tet1/Galnt2/Tmem260/Gxylt1/Galnt16/Crppa/B3glct/Galnt14
GO:0043542	endothelial cell migration	106	0.316019	1.37314	0.0481416	0.21355	0.173521	309	tags=12%, list=4%, signal=12%	Fgf18/Smoc2/Cdh13/Sema5a/Sash1/Nr2f2/Bmper/Bcas3/Pecam1/Akt3/Ptk2/Zeb2/Prkx
GO:0009612	response to mechanical stimulus	98	0.318479	1.36749	0.0481928	0.21355	0.173521	1064	tags=23%, list=15%, signal=20%	Kcnc1/Pawr/Cntnap2/Nrxn1/Foxp2/Kcnq2/Asic2/Fyn/Grin2b/Large1/Meis2/Slc8a1/Tnc/Atp8a2/Scn1a/Ryr2/Gsk3b/Kcnq3/Egfr/Cradd/Gap43/Map2k4/Capn2
GO:0001763	morphogenesis of a branching structure	96	0.315544	1.34977	0.0484429	0.21355	0.173521	1433	tags=32%, list=21%, signal=26%	Bcl2/Sema5a/Ctnnd2/Gpc3/Ctsh/Lrp6/Plxna1/Gzf1/Ext1/Csmd1/Fgf13/Tnc/Fat4/Rere/Lgr4/Ncoa3/Greb1l/Rxra/Hs3st3b1/Gna13/Nfatc3/Map3k13/Epha7/Pbx1/Vegfa/Rbm15/Stk4/Lrp5/Tmem59l/Rspo3/Spry2
GO:0001501	skeletal system development	196	0.27321	1.2858	0.048	0.21355	0.173521	1710	tags=30%, list=25%, signal=23%	Fgf18/Chst11/Sox5/Cadm1/Nfia/Chd7/Arid5b/Tulp3/Acvr2b/Lrp6/Ext1/Pum2/Mef2d/Large1/Mmp16/Dscaml1/Chsy1/Trps1/Wwox/Asxl2/Jag2/Ep300/Smpd3/Fat4/Ski/Rai1/Acvr2a/Col18a1/Rb1/Itgb8/Bmpr1a/Cdkn1c/Sox11/Fgf9/Bmpr1b/Pbx1/Vegfa/Fmn1/Fbxw4/Foxn3/Lrp5/Sgpl1/Ndst1/Ankrd11/Spns2/Ryk/Thrb/Sh3pxd2b/B3glct/Hdac4/Sbds/Tiparp/Ift140/Tgfbr1/Rassf2/Sik3/Slc38a10/Tgfb2/Bmpr2
GO:0032386	regulation of intracellular transport	162	-0.266868	-1.2769	0.0488139	0.214799	0.174536	1115	tags=36%, list=16%, signal=31%	Usp7/Lrrk2/Nrde2/Septin8/Nolc1/Rab21/Zfand1/Zdhhc2/Ppm1a/Pik3r2/Cd81/Atp13a2/Edem1/Oaz2/Reep1/Setd2/Ezr/Anxa2/Pcm1/Scp2/Ripor1/Mapt/Ndrg4/Chmp3/Supt6/Sirt6/Ptpn11/Derl2/Rbm22/Ywhae/Prpf4b/Dync1h1/Ipo5/Nus1/Akap8l/Tm9sf4/Rab23/Vps35/Sorl1/Mapk14/Kif3a/Mapk1/Jup/Nf1/Park7/Angpt1/Inpp4b/Stk11/Arhgap44/Psen1/Arf1/Eif3e/Dnajc13/Oaz1/Ran/Mtmr4/Pdcd5/Snx3/Map2k1
GO:0010717	regulation of epithelial to mesenchymal transition	46	0.394553	1.46207	0.0489803	0.215145	0.174817	931	tags=24%, list=13%, signal=21%	Pawr/Epha3/Ezh2/Ptk2/Ldlrad4/Fbxo11/Spred2/Zfp703/Phldb2/Gsk3b/Mcrip1
GO:1904035	regulation of epithelial cell apoptotic process	20	0.500354	1.55114	0.0503048	0.219185	0.1781	1317	tags=40%, list=19%, signal=32%	Bcl2/Igf1r/Cdkn1b/Alms1/Rb1/Capn10/Stk4/Tia1
GO:0070972	protein localization to endoplasmic reticulum	51	-0.366334	-1.42936	0.0499956	0.219185	0.1781	2042	tags=47%, list=30%, signal=33%	Srp72/Lrrk2/Kdelr2/Srpra/Edem1/Rab10/Rtn4/Srp68/Sec16a/Srp9/Ankrd13c/Ywhae/Srp54c/Vapa/Sec61a1/Naca/Sec61g/Akt1/Spcs1/Gabarapl2/Chmp4b/Rer1/Sec61b/Get4
GO:0060997	dendritic spine morphogenesis	57	0.36652	1.42089	0.0502837	0.219185	0.1781	891	tags=23%, list=13%, signal=20%	Epha5/Ppfia2/Ctnnd2/Il1rapl1/Itpka/Cask/Kalrn/Prmt3/Afdn/Kif1a/Abi2/Cux2/Nlgn1
GO:0030509	BMP signaling pathway	63	0.352672	1.38496	0.0503472	0.219185	0.1781	1159	tags=33%, list=17%, signal=28%	Nfia/Bmper/Gpc3/Acvr2b/Ext1/Crim1/Ube2o/Neo1/Smpd3/Hivep1/Ski/Smurf2/Acvr2a/Grem2/Gpr155/Bmpr1a/Sox11/Bmpr1b/Zfp423/Trim33/Fstl1
GO:0010038	response to metal ion	163	0.283683	1.30995	0.0502431	0.219185	0.1781	1193	tags=25%, list=17%, signal=21%	Bcl2/Kcnc1/B2m/Nrxn1/Gria1/Kcnq2/Micu2/Ank3/Kcnc2/Syt1/Kcnma1/mt-Cytb/Ppp3ca/Gphn/Itpka/Glra2/Mt1/Cdkn1b/Ep300/Smpd3/Cacng2/Penk/Iqgap1/mt-Co1/Wnk1/Dlg2/Hsf1/Ryr2/Nlgn1/Gsk3b/Kcnq3/Egfr/Adam9/Asph/Nfatc3/Smpd1/Cpne4/Chuk/Cpne3/Adcy8/Atg5
GO:0032970	regulation of actin filament-based process	192	0.275084	1.28662	0.0506536	0.220128	0.178866	831	tags=18%, list=12%, signal=16%	Epha5/Epha3/Fhod3/Sema5a/Akap9/Daam2/Ctnna2/Bcas3/Pecam1/Nck2/Tenm1/Cacna1c/Rhof/Ccdc88a/Cracd/Zeb2/Ppfia1/Rac2/Arfip1/Fgf13/Akap6/Ep300/Ank2/Mtss1/Prkce/Alms1/Prex1/Rhobtb2/Phldb2/Svil/Cacna1h/Abi2/Ryr2/Arhgef10
GO:1903522	regulation of blood circulation	109	0.306571	1.33978	0.0509338	0.220563	0.17922	1096	tags=26%, list=16%, signal=22%	Chrm2/Akap9/Arhgap42/Asic2/Chrm3/Cacna1c/Rbfox2/Kcne2/Tbxas1/Dock5/Slc8a1/Slc4a3/Fgf13/Akap6/Ank2/Dock4/Cacna1d/Cacna1h/Mtnr1b/Ryr2/Adra2b/Kcnd2/Egfr/Grk2/Cacna2d1/Cacna1e/Chga/Edn3
GO:0060485	mesenchyme development	131	0.295579	1.3201	0.0509338	0.220563	0.17922	1383	tags=27%, list=20%, signal=22%	Bcl2/Pawr/Epha3/Sema5a/Ret/Ezh2/Lrp6/Ptk2/Ext1/Zeb2/Sox4/Sema4g/Exoc4/Ldlrad4/Robo2/Fbxo11/Sema3f/Spred2/Zfp703/Phldb2/Rxra/Gsk3b/Mcrip1/Prickle1/Bmpr1a/Fgf9/Edn3/Robo1/Vegfa/Epb41l5/Nedd4/Aldh1a2/Tcof1/Htt/Rock1/Ankrd11
GO:0043491	phosphatidylinositol 3-kinase/protein kinase B signal transduction	133	0.301328	1.35177	0.0512084	0.221361	0.179869	1450	tags=31%, list=21%, signal=25%	Calcr/Sema5a/Myo16/Pdgfd/Cntnap2/Nrxn1/Ret/Lingo1/Igf1r/Ptk2/Fyn/Ccdc88a/Ptpn13/Nts/Magi2/Ntrk3/Smpd3/Irs1/Itsn1/Otud3/Ulk4/Mtdh/Gsk3b/Egfr/Nyap2/Sesn3/Vegfa/Arfgef1/Ambra1/Pik3c2a/Nedd4/Mfhas1/Pik3c2g/Vav2/Stk3/Ncor1/Pik3r3/Gab2/Spry2/Hax1/Ryk
GO:0042311	vasodilation	25	0.46055	1.49805	0.0513173	0.221442	0.179934	1193	tags=32%, list=17%, signal=27%	Ptk2/Ext1/Prkg1/Kcnma1/Egfr/Grk2/Vegfa/Atg5
GO:0050982	detection of mechanical stimulus	25	0.45108	1.46725	0.0516605	0.221801	0.180226	639	tags=20%, list=9%, signal=18%	Pawr/Asic2/Fyn/Grin2b/Scn1a
GO:0021680	cerebellar Purkinje cell layer development	26	0.43738	1.43891	0.051756	0.221801	0.180226	607	tags=19%, list=9%, signal=18%	Cntnap2/Foxp2/Klhl1/Rora/Rere
GO:0003018	vascular process in circulatory system	97	0.330315	1.41463	0.0517627	0.221801	0.180226	1193	tags=28%, list=17%, signal=23%	Arhgap42/Asic2/Chrm3/Cacna1c/Ptk2/Rbfox2/Ext1/Prkg1/Tbxas1/Zeb2/Kcnma1/Dock5/Slc8a1/Nts/Rap1gds1/Dock4/Smpd3/Ptp4a3/Mtnr1b/Adra2b/Egfr/Grk2/Chga/Edn3/Vegfa/Grip2/Atg5
GO:0045927	positive regulation of growth	144	0.287726	1.30764	0.051495	0.221801	0.180226	1710	tags=35%, list=25%, signal=27%	Bcl2/Sema5a/Chd7/Igf1r/Ptk2/Pum2/Syt1/Ino80/Adnp/Akap6/Ist1/Ep300/Ntrk3/Atp8a2/Dscam/Picalm/Afdn/Disc1/Bdnf/Ncoa3/Hsf1/Cdh4/Pou3f2/Gsk3b/Trpc5/Egfr/Rims2/Bmpr1a/Map3k13/Fgf9/Rims1/Cdkl5/Vegfa/Celf1/Slc23a2/Cacna2d2/Agrn/Arhgap32/Macf1/Gpam/Mapkap1/Golga4/Slc9a1/Sh3pxd2b/Tead1/Ppm1f/Tgfbr1/Rufy3/Rptor/Tgfb2/Bmpr2
GO:0042098	T cell proliferation	63	0.349578	1.37282	0.0520833	0.222786	0.181026	1406	tags=25%, list=20%, signal=20%	Pawr/Nck2/Ephb6/Fyn/Ppp3ca/Rac2/Mad1l1/Adk/Lmo1/Cd59b/Itch/Sh3rf1/Slc7a1/Gpam/Rc3h1/Glmn
GO:0061041	regulation of wound healing	35	0.411076	1.43427	0.0525394	0.223189	0.181354	740	tags=26%, list=11%, signal=23%	Smoc2/Ptk2/Prkg1/Tafa5/St3gal4/Cask/Ubash3b/Prkce/Phldb2
GO:0007160	cell-matrix adhesion	98	0.326282	1.401	0.0525305	0.223189	0.181354	1536	tags=35%, list=22%, signal=27%	Bcl2/Epha3/Cdh13/Pecam1/Wdpcp/Ptk2/Ptprk/Cdk6/Cask/Cntn2/Map4k4/Iqgap1/Disc1/Rin2/Phldb2/Cdh11/Gsk3b/Itgb8/Adam9/Whamm/Slk/Vegfa/Epb41l5/Fmn1/Utrn/Ptpra/Macf1/Arhgap6/Rock1/Dmtn/Tesk2/Dusp22/Ppm1f/Mkln1
GO:1903539	protein localization to postsynaptic membrane	54	0.363174	1.38997	0.0526316	0.223189	0.181354	1279	tags=35%, list=19%, signal=29%	Nrxn3/Gpc6/Nbea/Tnik/Gphn/Magi2/Kalrn/Cacng2/Dlg2/Lrrc7/Gsk3b/Mapk10/Git1/Grip2/Epb41l1/Grip1/Cacna2d2/Grin2a/Vamp2
GO:0045165	cell fate commitment	87	0.327119	1.36218	0.0527241	0.223189	0.181354	491	tags=14%, list=7%, signal=13%	Tenm4/Bcl2/Bcl11b/Sox5/Nr2f2/Nfia/Ext1/Fgf13/Myt1l/Jag2/Ep300/Ntrk3
GO:0060070	canonical Wnt signaling pathway	138	0.29273	1.32378	0.052459	0.223189	0.181354	1130	tags=24%, list=16%, signal=20%	Sema5a/Daam2/Ptpro/Ctnnd2/Tbl1x/Gpc3/Lrp6/Ext1/Zeb2/Adnp/Sox4/Fam53b/Foxo1/Cdk14/Rbms3/Dkk3/Usp34/Disc1/Lgr4/Zfp703/Lgr5/Gpc5/Wnk1/Wnk2/Gsk3b/Egfr/Bcl9/Siah1b/Prickle1/Fgf9/Ppp2r3a/Amer3/Asb3
GO:0006644	phospholipid metabolic process	184	-0.257681	-1.24625	0.0527189	0.223189	0.181354	1403	tags=27%, list=20%, signal=22%	Lpcat3/Ptdss1/Scp2/Pnpla6/Gpat4/Plpp3/Pip4k2b/Etnk1/Plce1/Inpp5k/Inpp5j/Pnpla3/Snca/Nr1h3/Dhdds/Pik3cg/Pla2g4a/Ocrl/Abhd6/Pigp/Dnajc19/Idh1/Serac1/Pmvk/Mtmr6/Nus1/Vapa/Vac14/Idi2/Lyst/Pigh/Pigk/Tamm41/Abhd8/Gpat3/Dbi/Mtmr9/Ddhd1/Plppr4/Inpp4b/Dpm2/Abca3/Arf1/Fdft1/Impa1/Plch1/Tnfaip8l3/Mtmr4/Chrm5/Fabp5
GO:2000300	regulation of synaptic vesicle exocytosis	41	0.400853	1.44902	0.0528946	0.223244	0.181399	1625	tags=44%, list=24%, signal=34%	Ppfia2/Stxbp5l/Syt1/Cask/Fbxl20/Cacna1d/Stxbp5/Nlgn1/Git2/Rims2/Cacna1e/Rims1/Git1/Rims4/Dtnbp1/Htr1b/Bcl2l1/Kcnh1
GO:1901875	positive regulation of post-translational protein modification	78	-0.323872	-1.38519	0.0529191	0.223244	0.181399	1985	tags=38%, list=29%, signal=28%	Lrrk2/Tollip/Gnl3/Dcun1d4/Xiap/Derl1/Kdm1a/Ube2v2/Ube2n/Ndfip1/Rps2/Tes3-ps/Tbc1d7/Amer1/Ddx3x/Dcun1d2/Ubb/Chfr/Cul3/Pef1/Ube2d1/Pdcd6/Rbx1/Angpt1/Skp1/Stub1/Cry1/Fgfr3/Ube2l3/Fzr1
GO:0060047	heart contraction	102	0.313025	1.35294	0.0532646	0.224315	0.182269	1500	tags=32%, list=22%, signal=26%	Chrm2/Akap9/Chrm3/Cacna1c/Sgcd/Ext1/Kcne2/Slc8a1/Slc4a3/Fgf13/Rps6ka2/Akap6/Ank2/Scn1a/Cacna1d/Cacna1h/Ryr2/Kcnd2/Sgcz/Grk2/Cacna2d1/Cacna1e/Chga/Edn3/Atg5/Cacna1b/Agrn/Map2k3/Ankrd11/Slc9a1/Camk2d/Atp1b1/Thrb
GO:0038034	signal transduction in absence of ligand	24	0.442238	1.43502	0.0537037	0.224621	0.182517	431	tags=21%, list=6%, signal=20%	Bcl2/Ret/Fyn/Srpx/Wwox
GO:0097192	extrinsic apoptotic signaling pathway in absence of ligand	24	0.442238	1.43502	0.0537037	0.224621	0.182517	431	tags=21%, list=6%, signal=20%	Bcl2/Ret/Fyn/Srpx/Wwox
GO:0032355	response to estradiol	39	0.400076	1.43486	0.0536332	0.224621	0.182517	1340	tags=33%, list=19%, signal=27%	Nr2f2/Gria1/Ezh2/Ncoa1/Cdkn1b/Penk/Zfp703/Ncoa3/Hsf1/Egfr/Aifm1/Aldh1a2/Mmp15
GO:0018108	peptidyl-tyrosine phosphorylation	96	0.313666	1.34174	0.0536332	0.224621	0.182517	1687	tags=39%, list=24%, signal=30%	Epha3/Pdgfd/Pecam1/Igf1r/Ptk2/Fyn/Pibf1/Adnp/Traf3ip1/Aatk/Prkce/Aplp2/Iqgap1/Abi2/Hsf1/Ptpn2/Ptpn4/Gfra1/Egfr/Epha7/Socs5/Vegfa/Cnot7/Neurl1a/Cntn1/Agrn/Ntf3/Srcin1/Dmtn/Hax1/Dusp22/Pdcl3/Ephb2/Ptprz1/Zfyve28/Ttbk1/Zfp592
GO:0035384	thioester biosynthetic process	24	-0.452761	-1.46676	0.0541126	0.225178	0.18297	1583	tags=54%, list=23%, signal=42%	Gcdh/Pdhb/Pdhx/Vdac1/Acsl1/Elovl6/Snca/Mpc1/Dlat/Acly/Pdk1/Dld/Mpc2
GO:0071616	acyl-CoA biosynthetic process	24	-0.452761	-1.46676	0.0541126	0.225178	0.18297	1583	tags=54%, list=23%, signal=42%	Gcdh/Pdhb/Pdhx/Vdac1/Acsl1/Elovl6/Snca/Mpc1/Dlat/Acly/Pdk1/Dld/Mpc2
GO:0038127	ERBB signaling pathway	82	0.33124	1.3652	0.0541012	0.225178	0.18297	1224	tags=29%, list=18%, signal=24%	Epha5/Epha3/Cdh13/Cadm1/Ret/Nrg2/Igf1r/Ptk2/Ccdc88a/Epha6/Ptprf/Ntrk3/Bcar3/Iqgap1/Ptpn2/Egfr/Prickle1/Nrg3/Epha7/Socs5/Nrg4/Garem1/Cpne3/Ptprr
GO:0097107	postsynaptic density assembly	22	0.474235	1.49147	0.0546455	0.225219	0.183003	1511	tags=50%, list=22%, signal=39%	Nrxn3/Grid2/Nrxn1/Ntrk3/Ptprs/Nlgn1/Il1rap/Prickle1/Csmd2/Lats1/C1ql3
GO:0051304	chromosome separation	32	-0.421834	-1.4834	0.0542299	0.225219	0.183003	1113	tags=34%, list=16%, signal=29%	Cdc16/Rad21/Bub3/Prpf4b/Chfr/Cul3/Nsmce2/Anapc5/Dync1li1/Pcid2/Trip13
GO:0032411	positive regulation of transporter activity	40	0.400592	1.43694	0.0546737	0.225219	0.183003	1575	tags=40%, list=23%, signal=31%	Akap9/Fgf14/Ank3/Stac/Fgf13/Akap6/Lrrc38/Ank2/Stimate/Wnk2/Asph/Htt/Vmp1/Slc9a1/Atp1b1/Ephb2
GO:0042596	fear response	40	0.399828	1.4342	0.0546737	0.225219	0.183003	669	tags=25%, list=10%, signal=23%	Bcl2/Ext1/Grik2/Grin2b/Large1/Cckbr/Fbxl20/Ankfn1/Penk/Bdnf
GO:0021700	developmental maturation	168	0.281058	1.30321	0.0545746	0.225219	0.183003	1157	tags=25%, list=17%, signal=21%	Dab1/Bcl2/Adgrb3/Cntnap2/Nrxn1/Nfia/Ret/Nrg2/Kcnq2/Ank3/Ext1/Nfasc/Kcnma1/Dlgap4/Rac2/Nrcam/Cntn2/Rps6ka2/Robo2/Asxl2/Tut4/Ankrd17/Fat4/Rere/Picalm/Disc1/Dlg2/Ap3d1/Brd1/Nlgn1/Gsk3b/Kcnq3/Rb1/Cdkn1c/Map3k13/Fbxo5/Zdhhc20/Clcn3/Vegfa/Grip2/Fbxo41/Neurl1a
GO:1903320	regulation of protein modification by small protein conjugation or removal	133	-0.278177	-1.29759	0.0544358	0.225219	0.183003	1985	tags=38%, list=29%, signal=28%	Lrrk2/Ppia/Tollip/Gnl3/Dcun1d4/Svbp/Xiap/Ivns1abp/Derl1/Kdm1a/Ube2v2/Ube2n/Ndfip1/Gclc/Psen2/N4bp1/Rps2/Spopl/Usp4/Tes3-ps/Tbc1d7/Bag5/Amer1/Ddx3x/Dcun1d2/Ubb/Wdr48/Chfr/Tspo/Cul3/Pef1/Park7/Rpl23/Akt1/Ube2d1/Pdcd6/Rbx1/Angpt1/Epas1/Mad2l2/Skp1/Stub1/Psen1/Rpl5/Tcf25/Ogt/Cry1/Fgfr3/Ube2l3/Ctnnb1/Fzr1
GO:0030517	negative regulation of axon extension	20	0.494664	1.5335	0.0548521	0.225575	0.183292	621	tags=30%, list=9%, signal=27%	Sema5a/Tnr/Map2/Slit1/Sema3f/Ptprs
GO:0021695	cerebellar cortex development	43	0.395561	1.43995	0.0551807	0.226546	0.184082	607	tags=21%, list=9%, signal=19%	Grid2/Cntnap2/Nrxn1/Foxp2/Ezh2/Klhl1/Rora/Ttbk2/Rere
GO:0098926	postsynaptic signal transduction	32	0.424149	1.44379	0.0554529	0.227283	0.18468	708	tags=25%, list=10%, signal=23%	Chrm2/Oprm1/Chrm3/Cabp1/Large1/Sorbs2/Crtc1/Anks1b
GO:1903146	regulation of autophagy of mitochondrion	27	-0.457915	-1.53755	0.0560345	0.227416	0.184788	1443	tags=41%, list=21%, signal=32%	Vdac1/Cdc37/Bnip3l/Tspo/Tomm7/Parl/Bnip3/Ube2a/Stub1/Dnm1l/Fbxo7
GO:0070167	regulation of biomineral tissue development	35	0.405265	1.41399	0.056042	0.227416	0.184788	1066	tags=34%, list=15%, signal=29%	Bcor/Acvr2b/Slc8a1/Ank/Asxl2/Acvr2a/Rxra/Slc20a2/Bmpr1a/Fbxo5/Bmpr1b/Nell1
GO:0021510	spinal cord development	44	0.381948	1.4005	0.0558464	0.227416	0.184788	997	tags=23%, list=14%, signal=20%	Dab1/Daam2/Gria1/Sox4/Slit1/Ptprs/Actl6a/Gigyf2/Lmo4/Sox11
GO:0090596	sensory organ morphogenesis	128	0.30382	1.35147	0.0560368	0.227416	0.184788	670	tags=16%, list=10%, signal=15%	Bcl2/Tenm3/Chd7/Sdk2/Lrp6/Wdpcp/Large1/Sox4/Sobp/Pou2f1/Mafb/Rpgr/Bcar3/Atp8a2/Dscam/Cep290/Alms1/Ski/Mfap5/Bdnf/Olfm3
GO:0071772	response to BMP	67	0.343146	1.34305	0.0557554	0.227416	0.184788	1159	tags=31%, list=17%, signal=26%	Nfia/Bmper/Gpc3/Acvr2b/Ext1/Crim1/Ube2o/Neo1/Smpd3/Hivep1/Ski/Smurf2/Acvr2a/Grem2/Gpr155/Bmpr1a/Sox11/Bmpr1b/Zfp423/Trim33/Fstl1
GO:0071773	cellular response to BMP stimulus	67	0.343146	1.34305	0.0557554	0.227416	0.184788	1159	tags=31%, list=17%, signal=26%	Nfia/Bmper/Gpc3/Acvr2b/Ext1/Crim1/Ube2o/Neo1/Smpd3/Hivep1/Ski/Smurf2/Acvr2a/Grem2/Gpr155/Bmpr1a/Sox11/Bmpr1b/Zfp423/Trim33/Fstl1
GO:0060350	endochondral bone morphogenesis	26	0.458267	1.50763	0.0564144	0.227513	0.184868	540	tags=19%, list=8%, signal=18%	Fgf18/Ext1/Mef2d/Mmp16/Smpd3
GO:0007589	body fluid secretion	40	0.398916	1.43093	0.0564374	0.227513	0.184868	1193	tags=38%, list=17%, signal=31%	Chrm3/mt-Co2/Kcnma1/Ppp3ca/Negr1/Ncoa1/Kalrn/Prkce/Wnk1/Egfr/Prickle1/Vegfa/Chuk/Neurl1a/Atg5
GO:0062237	protein localization to postsynapse	55	0.356883	1.36615	0.0564103	0.227513	0.184868	1279	tags=35%, list=19%, signal=28%	Nrxn3/Gpc6/Nbea/Tnik/Gphn/Magi2/Kalrn/Cacng2/Dlg2/Lrrc7/Gsk3b/Mapk10/Git1/Grip2/Epb41l1/Grip1/Cacna2d2/Grin2a/Vamp2
GO:0007389	pattern specification process	168	0.279666	1.29675	0.0561798	0.227513	0.184868	1398	tags=27%, list=20%, signal=22%	Nr2f2/Daam2/Tulp3/Gpc3/Bcor/Acvr2b/Lrp6/Ext1/Zeb2/Meis2/Ssbp3/Traf3ip1/Kdm2a/Chsy1/Mafb/Bptf/Robo2/Sema3f/Ep300/Cep290/Ski/Acvr2a/Grem2/Eed/Lfng/Tll1/Plxna2/Asph/Prickle1/Bmpr1a/Nrg3/Bmpr1b/Ppp2r3a/Pbx1/Robo1/Gpr161/Epb41l5/Pcdh8/Rnf2/Rnf111/Aldh1a2/Htt/Nat8f5/Lrp5/Tshz1/Meis1
GO:0032642	regulation of chemokine production	20	-0.484813	-1.50535	0.0570825	0.227575	0.184918	558	tags=25%, list=8%, signal=23%	Slc37a4/Mif/Eif2ak2/Gstp3/Lrp1
GO:0086009	membrane repolarization	25	0.446341	1.45184	0.0571956	0.227575	0.184918	974	tags=28%, list=14%, signal=24%	Akap9/Kcne2/Akap6/Ank2/Cacna1d/Kcnd2/Cacna2d1
GO:0030201	heparan sulfate proteoglycan metabolic process	25	0.443091	1.44126	0.0571956	0.227575	0.184918	514	tags=28%, list=7%, signal=26%	Hs6st1/Hs3st5/Ext1/Hs3st1/Gpc1/Ndst3/Hs6st2
GO:0007606	sensory perception of chemical stimulus	20	0.464214	1.4391	0.0567108	0.227575	0.184918	447	tags=20%, list=6%, signal=19%	B2m/Asic2/Syt10/Nav2
GO:0003073	regulation of systemic arterial blood pressure	39	0.394875	1.41621	0.0570934	0.227575	0.184918	447	tags=21%, list=6%, signal=19%	Nr2f2/Ptpro/Arhgap42/Asic2/Chrm3/Nr3c2/Rps6ka2/Nav2
GO:0042129	regulation of T cell proliferation	47	0.372757	1.39162	0.056701	0.227575	0.184918	1406	tags=30%, list=20%, signal=24%	Pawr/Nck2/Ppp3ca/Rac2/Mad1l1/Adk/Lmo1/Cd59b/Itch/Sh3rf1/Slc7a1/Gpam/Rc3h1/Glmn
GO:0051897	positive regulation of phosphatidylinositol 3-kinase/protein kinase B signal transduction	76	0.336424	1.36093	0.0567376	0.227575	0.184918	1450	tags=33%, list=21%, signal=26%	Calcr/Sema5a/Pdgfd/Nrxn1/Ret/Igf1r/Ptk2/Fyn/Ccdc88a/Nts/Ntrk3/Irs1/Itsn1/Mtdh/Egfr/Vegfa/Arfgef1/Ambra1/Nedd4/Mfhas1/Vav2/Stk3/Spry2/Hax1/Ryk
GO:1903169	regulation of calcium ion transmembrane transport	79	0.329849	1.35514	0.0570934	0.227575	0.184918	974	tags=24%, list=14%, signal=21%	Bcl2/Fgf14/Chd7/Cacna1c/Fyn/Stac/Ppp3ca/Slc8a1/Ubash3b/Akap6/Fbxo11/Ank2/Prkce/Cacna1d/Ryr2/Plp1/Stimate/Asph/Cacna2d1
GO:0072080	nephron tubule development	37	0.407684	1.43666	0.0576923	0.22918	0.186222	1153	tags=32%, list=17%, signal=27%	Bcl2/Gpc3/Gzf1/Kif26b/Fat4/Mtss1/Lgr4/Greb1l/Hs3st3b1/Pbx1/Vegfa/Fmn1
GO:0046425	regulation of receptor signaling pathway via JAK-STAT	30	0.428442	1.43494	0.0578358	0.229378	0.186383	887	tags=23%, list=13%, signal=20%	Dab1/Ret/Pibf1/Traf3ip1/Ep300/Ercc6/Ptpn2
GO:0060261	positive regulation of transcription initiation by RNA polymerase II	35	-0.414943	-1.46729	0.0580046	0.229676	0.186625	1325	tags=60%, list=19%, signal=49%	Med15/Med27/Med23/Med14/Gtf2a2/Taf2/Med1/Gtf2a1/Med9/Cand1/Taf10/Med13/Med29/Med28/Ahr/Med31/Med12/Med17/Psmc6/Taf7/Med21
GO:0035774	positive regulation of insulin secretion involved in cellular response to glucose stimulus	25	-0.464591	-1.52602	0.0586957	0.229947	0.186845	276	tags=24%, list=4%, signal=23%	Camk2n1/Rac1/Abcc8/Sri/Lrp1/Mpc2
GO:0010965	regulation of mitotic sister chromatid separation	25	-0.461454	-1.51572	0.0586957	0.229947	0.186845	1113	tags=40%, list=16%, signal=34%	Cdc16/Rad21/Bub3/Prpf4b/Cul3/Nsmce2/Anapc5/Dync1li1/Pcid2/Trip13
GO:1900242	regulation of synaptic vesicle endocytosis	26	-0.449673	-1.48862	0.0585683	0.229947	0.186845	921	tags=38%, list=13%, signal=33%	Sh3gl1/Tor1a/Park7/Dnm1/Snap91/Arpc3/Snx9/Dnm1l/Rac1/Ap2m1
GO:0098869	cellular oxidant detoxification	29	-0.428696	-1.47585	0.0583153	0.229947	0.186845	1119	tags=31%, list=16%, signal=26%	Gstk1/Selenot/Prdx3/Park7/Gsr/Sesn1/Cp/Prdx1/Txnrd1
GO:0030323	respiratory tube development	100	0.311601	1.34078	0.0588235	0.229947	0.186845	583	tags=16%, list=8%, signal=15%	Fgf18/Hs6st1/Foxp2/Tulp3/Gpc3/Ctsh/Acvr2b/Atxn1/Ext1/Cux1/Fndc3b/Tnc/Ep300/Smpd3/Man1a2/Ncor2
GO:0030198	extracellular matrix organization	96	0.309713	1.32483	0.0588235	0.229947	0.186845	995	tags=23%, list=14%, signal=20%	Smoc2/Hmcn1/Sema5a/Antxr2/Tnr/Ptk2/Ext1/Large1/Mmp16/Spock2/Gas2/Smpd3/Mmp17/Aplp2/Phldb2/Col18a1/Col14a1/Pxdn/Flrt2/Rb1/Prickle1/Smoc1
GO:0043062	extracellular structure organization	96	0.309713	1.32483	0.0588235	0.229947	0.186845	995	tags=23%, list=14%, signal=20%	Smoc2/Hmcn1/Sema5a/Antxr2/Tnr/Ptk2/Ext1/Large1/Mmp16/Spock2/Gas2/Smpd3/Mmp17/Aplp2/Phldb2/Col18a1/Col14a1/Pxdn/Flrt2/Rb1/Prickle1/Smoc1
GO:0045229	external encapsulating structure organization	96	0.309713	1.32483	0.0588235	0.229947	0.186845	995	tags=23%, list=14%, signal=20%	Smoc2/Hmcn1/Sema5a/Antxr2/Tnr/Ptk2/Ext1/Large1/Mmp16/Spock2/Gas2/Smpd3/Mmp17/Aplp2/Phldb2/Col18a1/Col14a1/Pxdn/Flrt2/Rb1/Prickle1/Smoc1
GO:0048286	lung alveolus development	26	0.43504	1.43122	0.0591497	0.230081	0.186954	1474	tags=35%, list=21%, signal=27%	Hs6st1/Foxp2/Atxn1/Smpd3/Man1a2/Tnrc6c/Vegfa/Slc7a11/Phf14
GO:0120163	negative regulation of cold-induced thermogenesis	23	0.448079	1.41942	0.0590476	0.230081	0.186954	1125	tags=35%, list=16%, signal=29%	Plcl1/Acvr2b/Plcl2/Nova1/Nrdc/Lgr4/Rb1/Zfp423
GO:0030307	positive regulation of cell growth	100	0.32295	1.38961	0.0590766	0.230081	0.186954	1744	tags=39%, list=25%, signal=30%	Bcl2/Sema5a/Ptk2/Pum2/Syt1/Ino80/Adnp/Akap6/Ist1/Ep300/Ntrk3/Dscam/Picalm/Afdn/Disc1/Bdnf/Ncoa3/Cdh4/Gsk3b/Trpc5/Egfr/Rims2/Map3k13/Rims1/Cdkl5/Vegfa/Slc23a2/Arhgap32/Macf1/Mapkap1/Golga4/Slc9a1/Tead1/Tgfbr1/Rufy3/Rptor/Tgfb2/Bmpr2/Ndel1
GO:0008344	adult locomotory behavior	61	0.345844	1.34959	0.0592334	0.230081	0.186954	1086	tags=28%, list=16%, signal=24%	Dab1/Fgf14/Chd7/Cacna1c/Shank2/Atxn1/Klhl1/Kcnma1/Ntan1/Cntn2/Kalrn/Otog/Scn1a/Ulk4/Gigyf2/Tbce/Clcn3
GO:0015748	organophosphate ester transport	74	-0.314802	-1.34049	0.0594966	0.230737	0.187488	812	tags=23%, list=12%, signal=20%	Lrrc8c/Lrrc8b/Vapa/Shoc2/Slc25a47/Dbi/Pitpnm3/Slc37a4/Slc35b3/Abca3/Vdac2/Abcc5/Slc25a36/Tnfaip8l3/Slc25a17/Osbpl2/Esyt1
GO:1903432	regulation of TORC1 signaling	60	-0.351448	-1.42304	0.0596659	0.2309	0.18762	1627	tags=35%, list=24%, signal=27%	Ube2n/Atxn3/Tbk1/Usp4/Tbc1d7/Lamtor3/Sar1b/Szt2/Cul3/Shq1/Dyrk3/Akt1/Ube2d1/Rbx1/Sesn1/Otub1/Stk11/Ogt/Gpr137c/Mios/Ywhaz
GO:0003300	cardiac muscle hypertrophy	53	0.353801	1.3499	0.059727	0.2309	0.18762	1042	tags=28%, list=15%, signal=24%	Ezh2/Ptk2/Prkg1/Sorbs2/Ppp3ca/Foxo1/Adk/Akap6/Rap1gds1/Ep300/Ryr2/Col14a1/Gsk3b/Nfatc3/Map2k4
GO:0009416	response to light stimulus	158	0.280362	1.28992	0.0601626	0.232218	0.188691	1084	tags=23%, list=16%, signal=20%	Bcl2/Kcnc1/Sema5a/Cntnap2/Asic2/Cacna1c/Atxn1/Kcnc2/Ccdc66/Ext1/Ptprk/Large1/Crebbp/Tafa2/Ino80/Meis2/Nts/Rev1/Crtc1/Ep300/Rpgr/Cep250/Atp8a2/Rad18/Ppp1r1b/Ercc6/Uaca/Polh/Egfr/Map4k3/Ddb2/Smpd1/Ap1s2/Cacna1e/Mapk10/Pias1/Sprtn
GO:0002444	myeloid leukocyte mediated immunity	28	-0.428114	-1.46036	0.0609244	0.234449	0.190503	1097	tags=36%, list=16%, signal=30%	Nr4a3/Cplx2/Stxbp1/Lyst/Snx4/Kit/Ddx21/Rabgef1/Ddx1/Ywhaz
GO:0007193	adenylate cyclase-inhibiting G protein-coupled receptor signaling pathway	34	0.410823	1.41832	0.0609319	0.234449	0.190503	710	tags=21%, list=10%, signal=19%	Chrm2/Oprm1/Chrm3/Grm3/Mtnr1a/Adcy5/Gabbr2
GO:0032371	regulation of sterol transport	20	-0.479198	-1.48791	0.0613108	0.235169	0.191088	1595	tags=50%, list=23%, signal=39%	Zdhhc8/Pon1/Anxa2/Scp2/Nr1h3/Nus1/Sec24a/Abca5/Abca3/Lrp1
GO:0032374	regulation of cholesterol transport	20	-0.479198	-1.48791	0.0613108	0.235169	0.191088	1595	tags=50%, list=23%, signal=39%	Zdhhc8/Pon1/Anxa2/Scp2/Nr1h3/Nus1/Sec24a/Abca5/Abca3/Lrp1
GO:0006368	transcription elongation by RNA polymerase II	69	-0.326824	-1.36768	0.062069	0.237705	0.193149	1079	tags=26%, list=16%, signal=22%	Med9/Med29/Nelfa/Supt6/Med28/Sirt6/Glyr1/Med31/Nelfb/Med17/Eaf1/Cdk12/Cbx7/Ctnnb1/Med21/Pcid2/Eny2/Map2k1
GO:0050732	negative regulation of peptidyl-tyrosine phosphorylation	20	0.457245	1.41749	0.0623819	0.23853	0.19382	1606	tags=50%, list=23%, signal=38%	Pecam1/Pibf1/Traf3ip1/Ptpn2/Socs5/Ntf3/Srcin1/Dmtn/Dusp22/Zfyve28
GO:1901606	alpha-amino acid catabolic process	31	-0.415891	-1.45745	0.0625	0.23861	0.193884	1227	tags=32%, list=18%, signal=27%	Oat/Gad1/Got2/Got1/Tdo2/Hibch/Blmh/Dlst/Mtrr/Oaz1
GO:0051306	mitotic sister chromatid separation	26	-0.445104	-1.4735	0.0629067	0.239417	0.19454	1113	tags=38%, list=16%, signal=32%	Cdc16/Rad21/Bub3/Prpf4b/Cul3/Nsmce2/Anapc5/Dync1li1/Pcid2/Trip13
GO:0050921	positive regulation of chemotaxis	54	0.356044	1.36269	0.0628183	0.239417	0.19454	752	tags=20%, list=11%, signal=18%	Fgf18/Smoc2/Cdh13/Sema5a/Pdgfd/Ptk2/Rac2/Ntrk3/Dscam/Camk1d/Wnk1
GO:0051345	positive regulation of hydrolase activity	107	0.304059	1.32429	0.0630324	0.239523	0.194626	1410	tags=28%, list=20%, signal=23%	Arhgap42/Ezh2/Ctsh/Arhgef7/Rsu1/Pkp4/Evi5/Map4k4/Dennd1b/Ntrk3/Bcar3/Kalrn/Dennd1a/Prex1/Mbp/Arhgef10/Tank/Gsk3b/Rab11fip2/Ralgapa2/Rgs7/Lmf1/Rapgef2/Sgsm2/Agrn/Ralgapa1/Ntf3/Arhgap6/Rock1/Mex3b
GO:0034243	regulation of transcription elongation by RNA polymerase II	49	-0.369435	-1.41684	0.0637255	0.241782	0.196462	1325	tags=31%, list=19%, signal=25%	Med9/Med29/Nelfa/Supt6/Med28/Sirt6/Med31/Nelfb/Med17/Eaf1/Cdk12/Cbx7/Ctnnb1/Med21/Map2k1
GO:0033157	regulation of intracellular protein transport	94	-0.29721	-1.31723	0.0642202	0.243282	0.197681	1056	tags=26%, list=15%, signal=22%	Sirt6/Ptpn11/Derl2/Rbm22/Ywhae/Prpf4b/Ipo5/Tm9sf4/Rab23/Sorl1/Mapk14/Kif3a/Mapk1/Jup/Nf1/Park7/Angpt1/Arhgap44/Psen1/Eif3e/Oaz1/Ran/Pdcd5/Snx3
GO:0048041	focal adhesion assembly	54	0.35568	1.36129	0.0645161	0.244026	0.198285	1655	tags=44%, list=24%, signal=34%	Bcl2/Epha3/Wdpcp/Ptk2/Ptprk/Map4k4/Iqgap1/Phldb2/Cdh11/Whamm/Slk/Vegfa/Epb41l5/Fmn1/Ptpra/Macf1/Arhgap6/Rock1/Dmtn/Tesk2/Dusp22/Ppm1f/Tsc1/Clasp1
GO:0007131	reciprocal meiotic recombination	21	-0.473022	-1.48702	0.0648536	0.244172	0.198404	2277	tags=57%, list=33%, signal=38%	Rnf212b/Slx4/Ercc4/Fancm/Hsf2bp/Eme2/Topbp1/Fancd2/Ube2b/Rad51ap1/Tex11/Trip13
GO:0140527	reciprocal homologous recombination	21	-0.473022	-1.48702	0.0648536	0.244172	0.198404	2277	tags=57%, list=33%, signal=38%	Rnf212b/Slx4/Ercc4/Fancm/Hsf2bp/Eme2/Topbp1/Fancd2/Ube2b/Rad51ap1/Tex11/Trip13
GO:0097193	intrinsic apoptotic signaling pathway	151	-0.265268	-1.25641	0.0647668	0.244172	0.198404	1273	tags=34%, list=18%, signal=29%	Ppia/Hras/Qrich1/Casp3/Usp15/Msh2/Prkca/Hells/Ivns1abp/Atf2/Kdm1a/Mbd4/Txndc12/Noc2l/Serinc3/Eno1/Trap1/Mapt/Bag5/Chek2/Mdm4/Arl6ip5/Ddx3x/Brca2/Mcl1/Rrn3/Cyld/Tpt1/Ubb/Stk24/Rps27l/Rack1/Zfp622/Park7/Parl/Akt1/Bnip3/Cycs/Stk11/Dnm1l/Vdac2/Rnf7/Mif/Pdk1/Stk25/Ndufs3/Ctnnb1/Rpl26/Rrm2b/Fbxo7/Ddx5/Map2k1
GO:0001708	cell fate specification	31	0.413941	1.39613	0.0650558	0.244558	0.198717	1106	tags=29%, list=16%, signal=24%	Tenm4/Nfia/Myt1l/Ntrk3/Mta3/Pou3f2/Lmo4/Bmpr1a/Chd4
GO:0009913	epidermal cell differentiation	60	0.342617	1.339	0.0651801	0.244559	0.198719	701	tags=20%, list=10%, signal=18%	Bcl11b/Ezh2/Wdpcp/Cux1/Kcnma1/Ppp3ca/Mafb/Jag2/Klf7/Ubn1/Gsdme/Ncoa3
GO:0009791	post-embryonic development	64	0.338162	1.32816	0.0652557	0.244559	0.198719	376	tags=12%, list=5%, signal=12%	Chst11/Bcl2/Bcl11b/Foxp2/Arid5b/Acvr2b/Large1/Slc8a1
GO:0045839	negative regulation of mitotic nuclear division	20	-0.466443	-1.44831	0.0655391	0.244738	0.198863	1004	tags=45%, list=15%, signal=39%	Gen1/Psmg2/Rad21/Bub3/Prpf4b/Dync1li1/Fgfr3/Pcid2/Trip13
GO:0019320	hexose catabolic process	20	-0.466429	-1.44827	0.0655391	0.244738	0.198863	1995	tags=65%, list=29%, signal=46%	Pmm2/Pgk1/Pfkl/Eno1/Pfkfb2/Ldha/Gapdh/Gm1110/Slc25a12/Pkm/Pgm1/Pfkp/Gpi1
GO:0007219	Notch signaling pathway	76	0.330643	1.33754	0.0656028	0.244738	0.198863	1246	tags=33%, list=18%, signal=27%	Cdh6/Cdk6/Sorbs2/Gas2/Maml3/Zmiz1/Cdkn1b/Robo2/Jag2/Spen/Fat4/Bend6/Ptp4a3/Maml2/Srebf2/Tm9sf5/Lfng/Ctbp1/Gmds/Robo1/Zfp423/Grip2/Neurl1a/Rbm15/Cntn1
GO:0048663	neuron fate commitment	25	0.431127	1.40235	0.0664207	0.247036	0.200731	980	tags=28%, list=14%, signal=24%	Bcl11b/Nfia/Myt1l/Jag2/Ntrk3/Pou3f2/Lmo4
GO:0072331	signal transduction by p53 class mediator	75	-0.309963	-1.31919	0.0663616	0.247036	0.200731	1205	tags=25%, list=17%, signal=21%	Chek2/Mdm4/Brca2/Rrn3/Zmpste24/Rpf2/Ubb/Rps27l/Rpl23/Dyrk3/Ndufs6/Stk11/Rpl5/Pak1ip1/Mif/Rps20/Rpl26/Rrm2b/Ddx5
GO:0050870	positive regulation of T cell activation	69	0.335217	1.32537	0.0670194	0.248886	0.202234	1533	tags=32%, list=22%, signal=25%	B2m/Nck2/Ephb6/Sox4/Ppp3ca/Zmiz1/Adk/Ep300/Efnb2/Cd59b/Actl6a/Pbrm1/Ap3d1/Socs5/Ambra1/Slc7a1/Gpam/Cd47/Smarcd2/Arid1a/Brd7/Egr3
GO:0042742	defense response to bacterium	44	-0.371632	-1.39602	0.0675991	0.250622	0.203645	710	tags=23%, list=10%, signal=21%	Rpl39/Romo1/Lyst/Optn/Znfx1/Rarres2/Rab14/Hmgb2/Rpl30/Tac1
GO:1904892	regulation of receptor signaling pathway via STAT	34	0.402117	1.38826	0.0681004	0.250622	0.203645	887	tags=21%, list=13%, signal=18%	Dab1/Ret/Pibf1/Traf3ip1/Ep300/Ercc6/Ptpn2
GO:0032092	positive regulation of protein binding	42	0.378969	1.37198	0.0680628	0.250622	0.203645	1312	tags=38%, list=19%, signal=31%	Plcl1/B2m/Ephb6/Arhgef7/Plcl2/Ip6k2/Ep300/Mark3/Bdnf/Lfng/Gsk3b/Epb41l5/Rapgef2/Agrn/Ide/Spon1
GO:0035924	cellular response to vascular endothelial growth factor stimulus	46	0.369528	1.36933	0.0679443	0.250622	0.203645	1575	tags=37%, list=23%, signal=29%	Epha5/Epha3/Smoc2/Ret/Igf1r/Epha6/Ntrk3/Ptp4a3/Egfr/Epha7/Robo1/Vegfa/Map2k3/Spry2/Ephb1/Egr3/Ephb2
GO:0014896	muscle hypertrophy	54	0.352722	1.34997	0.0679117	0.250622	0.203645	1042	tags=28%, list=15%, signal=24%	Ezh2/Ptk2/Prkg1/Sorbs2/Ppp3ca/Foxo1/Adk/Akap6/Rap1gds1/Ep300/Ryr2/Col14a1/Gsk3b/Nfatc3/Map2k4
GO:0014897	striated muscle hypertrophy	54	0.352722	1.34997	0.0679117	0.250622	0.203645	1042	tags=28%, list=15%, signal=24%	Ezh2/Ptk2/Prkg1/Sorbs2/Ppp3ca/Foxo1/Adk/Akap6/Rap1gds1/Ep300/Ryr2/Col14a1/Gsk3b/Nfatc3/Map2k4
GO:0014904	myotube cell development	21	0.461074	1.43643	0.0687023	0.252458	0.205136	644	tags=29%, list=9%, signal=26%	Bcl2/Cntnap2/Large1/Ppp3ca/Rcan1/Ski
GO:0046839	phospholipid dephosphorylation	27	-0.434439	-1.45872	0.0689655	0.252591	0.205244	1295	tags=37%, list=19%, signal=30%	Plpp3/Inpp5k/Inpp5j/Ocrl/Mtmr6/Mtmr9/Plppr4/Inpp4b/Mtmr4/Chrm5
GO:2000142	regulation of DNA-templated transcription initiation	47	-0.361163	-1.38578	0.0690476	0.252591	0.205244	1325	tags=32%, list=19%, signal=26%	Med9/Cand1/Taf10/Med13/Med29/Med28/Rrn3/Ahr/Med31/Med12/Med17/Psmc6/Taf7/Med21/Pcid2
GO:0048008	platelet-derived growth factor receptor signaling pathway	57	0.345949	1.34114	0.0689076	0.252591	0.205244	613	tags=18%, list=9%, signal=16%	Epha5/Epha3/Pdgfd/Ret/Arid5b/Igf1r/Epha6/Ntrk3/Smpd3/Iqgap1
GO:0031103	axon regeneration	38	0.396802	1.40998	0.069808	0.254992	0.207196	621	tags=24%, list=9%, signal=22%	Bcl2/Igf1r/Tnr/Pum2/Ptprf/Neo1/Tnc/Ntrk3/Ptprs
GO:0032467	positive regulation of cytokinesis	21	0.452111	1.40851	0.0706107	0.257157	0.208955	752	tags=29%, list=11%, signal=26%	Igf1r/Pkp4/Prkce/Cdc14a/Svil/Wnk1
GO:0071695	anatomical structure maturation	116	0.295659	1.29394	0.070568	0.257157	0.208955	1151	tags=26%, list=17%, signal=22%	Bcl2/Adgrb3/Cntnap2/Nrxn1/Ret/Kcnq2/Ank3/Ext1/Nfasc/Kcnma1/Rac2/Nrcam/Cntn2/Rps6ka2/Asxl2/Tut4/Ankrd17/Fat4/Rere/Dlg2/Brd1/Gsk3b/Kcnq3/Rb1/Cdkn1c/Map3k13/Fbxo5/Vegfa/Grip2/Fbxo41
GO:0021884	forebrain neuron development	27	-0.432759	-1.45309	0.0711207	0.258247	0.209841	1016	tags=37%, list=15%, signal=32%	Scyl2/Slc4a10/Uqcrq/Ubb/Slit2/Nrp2/Rac1/Nrp1/Rac3/Nhlh2
GO:0010506	regulation of autophagy	147	-0.26504	-1.25413	0.071066	0.258247	0.209841	1467	tags=27%, list=21%, signal=22%	Setd2/Vdac1/Tbk1/Cdc37/Bnip3l/Ubr4/Qsox1/Sh3bp4/Pip4k2b/Mapt/Atg101/Tmem59/Cisd2/Golga2/Gnai3/Snca/Mcl1/Zmpste24/Tspo/Lrsam1/Tomm7/Parl/Akt1/Ubqln4/Bnip3/Snx4/Mtmr9/Sesn1/Ube2a/Chmp4b/Optn/Stk11/Stub1/Wipi1/Dnm1l/Ralb/Fbxo7/Scoc/Cisd1/Map2k1
GO:0032984	protein-containing complex disassembly	149	-0.263178	-1.2469	0.0717949	0.26031	0.211517	1010	tags=23%, list=15%, signal=20%	Zmpste24/Capza1b/Twf1/Sh3gl1/Map1s/Dnajc6/Vps4b/Ccsap/Pdxp/Oga/Rpl23/Dyrk3/Ubqln4/Mtrf1/Bnip3/Gabarapl2/Chmp4b/Hspa8/Mrpl58/Stmn1/Nsf/Gabarapl1/Calm2/Vps33a/Smarcc2/Chmp1b2/Lamp2/Chmp2b/Napb/Eef2k/Mtpn/Chmp5/Dstn/Cltc
GO:0007623	circadian rhythm	111	0.297845	1.3011	0.0719178	0.26037	0.211566	1027	tags=23%, list=15%, signal=20%	Cntnap2/Zfhx3/Ezh2/Prkg1/Kcnh7/Kcnma1/Rora/Kdm2a/Crtc1/Ep300/Ntrk3/Mtnr1a/Ankfn1/Dpyd/Rai1/Lgr4/Bdnf/Top1/Thrap3/Mtnr1b/Kcnd2/Nlgn1/Gsk3b/Egfr/Ncoa2/Mapk10
GO:0032786	positive regulation of DNA-templated transcription, elongation	37	-0.391737	-1.40516	0.072093	0.260508	0.211678	1325	tags=30%, list=19%, signal=24%	Med9/Med29/Supt6/Med28/Med31/Med17/Cdk12/Cbx7/Ctnnb1/Med21/Map2k1
GO:0008340	determination of adult lifespan	23	0.442112	1.40052	0.072381	0.260508	0.211678	1294	tags=35%, list=19%, signal=28%	Kcnq2/Large1/Tmem135/Atp8a2/Scn1a/Polg/Rad54b/Htt
GO:0043627	response to estrogen	23	0.441772	1.39944	0.072381	0.260508	0.211678	527	tags=26%, list=8%, signal=24%	Bcas3/Trim25/Tbl1x/Kcnma1/Ep300/Rcan1
GO:0031111	negative regulation of microtubule polymerization or depolymerization	28	0.421577	1.39045	0.0722433	0.260508	0.211678	1705	tags=46%, list=25%, signal=35%	Nav3/Arhgef7/Fgf13/Map2/Ttbk2/Mid1/Atxn7/Eml4/Bmerb1/Camsap2/Map1a/Clasp1/Tbcd
GO:0051592	response to calcium ion	74	0.330464	1.3276	0.0725664	0.260792	0.211909	1625	tags=42%, list=24%, signal=32%	Nrxn1/Kcnq2/Micu2/Syt1/Kcnma1/mt-Cytb/Ppp3ca/Itpka/Ep300/Cacng2/Penk/Iqgap1/Wnk1/Ryr2/Nlgn1/Kcnq3/Egfr/Adam9/Asph/Nfatc3/Smpd1/Cpne4/Cpne3/Adcy8/Htt/Add1/Kcnmb2/Adcy1/Cpne2/Itpkb/Kcnh1
GO:0032456	endocytic recycling	63	-0.331543	-1.35409	0.07277	0.261141	0.212192	1193	tags=27%, list=17%, signal=23%	Rab7/Ndrg4/Cmtm6/Stx6/Vps35/Sorl1/Eps15/Vps29/Snx4/Arhgap44/Stx16/Lmtk2/Rab14/Mtmr4/Gga3/Vps39/Snx3
GO:0048738	cardiac muscle tissue development	111	0.297366	1.29901	0.0736301	0.263841	0.214386	1529	tags=31%, list=22%, signal=24%	Tenm4/Fhod3/Chd7/Lrp6/Sgcd/Prkg1/Large1/Sorbs2/Slc8a1/Akap6/Ep300/Nebl/Cavin4/Ski/Efnb2/Myo18b/Ryr2/Col14a1/Rxra/Gsk3b/Sgcz/Prickle1/Bmpr1a/Map2k4/Fgf9/Vegfa/Atg5/Aldh1a2/Meis1/Egln1/Slc9a1/Camk2d/Arid1a/Myh10
GO:0010811	positive regulation of cell-substrate adhesion	67	0.333937	1.307	0.073741	0.263853	0.214396	1368	tags=30%, list=20%, signal=24%	Smoc2/Cdh13/Rsu1/Cdk6/Dock5/Spock2/Map4k4/Prkce/Iqgap1/Disc1/Prex1/Rin2/Gsk3b/Smoc1/Vegfa/Epb41l5/Fmn1/Utrn/Stk4/Rock1
GO:2000649	regulation of sodium ion transmembrane transporter activity	21	0.447098	1.39289	0.0744275	0.264763	0.215135	1491	tags=43%, list=22%, signal=34%	Fgf14/Ank3/Fgf13/Wnk2/Nedd4/Agrn/Slc9a1/Camk2d/Atp1b1
GO:0030010	establishment of cell polarity	80	0.32036	1.31975	0.0743945	0.264763	0.215135	1744	tags=39%, list=25%, signal=29%	Frmd4a/Kcnq2/Igf1r/Wdpcp/Kif26b/Fgf13/Exoc4/Map2/Brsk2/Myo9a/Ankfn1/Phldb2/Pard3b/Myo18a/Gsk3b/Rab11fip2/Prickle1/Coro7/Arfgef1/Htt/Spdl1/Pard3/Cdk5rap2/Spry2/Ephb1/Frmd4b/Rufy3/Clasp1/Myo9b/Ptk7/Ndel1
GO:0018212	peptidyl-tyrosine modification	99	0.299914	1.29031	0.0743945	0.264763	0.215135	1687	tags=37%, list=24%, signal=29%	Epha3/Pdgfd/Pecam1/Igf1r/Ptk2/Fyn/Pibf1/Adnp/Traf3ip1/Aatk/Prkce/Aplp2/Iqgap1/Abi2/Hsf1/Ptpn2/Ptpn4/Gfra1/Egfr/Epha7/Socs5/Vegfa/Cnot7/Neurl1a/Cntn1/Agrn/Ntf3/Srcin1/Dmtn/Hax1/Dusp22/Pdcl3/Ephb2/Ptprz1/Zfyve28/Ttbk1/Zfp592
GO:0045137	development of primary sexual characteristics	99	0.299778	1.28973	0.0743945	0.264763	0.215135	1114	tags=23%, list=16%, signal=20%	Dach2/Bcl2/Dach1/Nr2f2/Akap9/Arid5b/Arid4b/Csmd1/Gas2/Jmjd1c/Ncoa1/Pcyt1b/Arid4a/Scaper/Acvr2a/Lfng/Ago4/Gfra1/Grk2/Slit3/Fgf9/Bmpr1b/Vegfa
GO:1904645	response to amyloid-beta	22	0.445707	1.40175	0.0753296	0.265659	0.215863	203	tags=18%, list=3%, signal=18%	Calcr/Grm5/Igf1r/Fyn
GO:0042475	odontogenesis of dentin-containing tooth	35	0.398285	1.38964	0.0753065	0.265659	0.215863	1141	tags=29%, list=17%, signal=24%	Bcl11b/Acvr2b/Lrp6/Foxo1/Tnc/Jag2/Smpd3/Acvr2a/Bmpr1a/Chuk
GO:0099633	protein localization to postsynaptic specialization membrane	34	0.397035	1.37072	0.0752688	0.265659	0.215863	892	tags=29%, list=13%, signal=26%	Nrxn3/Gpc6/Nbea/Tnik/Gphn/Magi2/Kalrn/Cacng2/Dlg2/Gsk3b
GO:0099645	neurotransmitter receptor localization to postsynaptic specialization membrane	34	0.397035	1.37072	0.0752688	0.265659	0.215863	892	tags=29%, list=13%, signal=26%	Nrxn3/Gpc6/Nbea/Tnik/Gphn/Magi2/Kalrn/Cacng2/Dlg2/Gsk3b
GO:0170033	L-amino acid metabolic process	63	-0.330128	-1.34831	0.0751174	0.265659	0.215863	1973	tags=37%, list=29%, signal=26%	Ddah1/Arg2/Gfpt2/Bcat1/Prdx4/Gcdh/Gclc/Glud1/Nat8l/Mri1/Oat/Gad1/Got2/Got1/Azin1/Slc25a12/Tdo2/Park7/Odc1/Dlst/Mtrr/Aldh5a1/Glul
GO:0030516	regulation of axon extension	65	0.331889	1.29832	0.0748663	0.265659	0.215863	1744	tags=42%, list=25%, signal=31%	Sema5a/Tnr/Adnp/Map2/Slit1/Sema3f/Ep300/Ntrk3/Dscam/Ptprs/Disc1/Bdnf/Cdh4/Gsk3b/Trpc5/Map3k13/Cdkl5/Vegfa/Arhgap32/Macf1/Golga4/Ryk/D130043K22Rik/Rufy3/Plxna4/Bmpr2/Ndel1
GO:1901524	regulation of mitophagy	26	-0.435043	-1.44019	0.0759219	0.266453	0.216508	1443	tags=38%, list=21%, signal=31%	Vdac1/Cdc37/Bnip3l/Tspo/Tomm7/Parl/Ube2a/Stub1/Dnm1l/Fbxo7
GO:0006623	protein targeting to vacuole	26	-0.432509	-1.4318	0.0759219	0.266453	0.216508	1345	tags=35%, list=19%, signal=28%	Vps8/Rab7/Sorl1/Vps41/Ncoa4/M6pr/Hspa8/Lamp2/Gga3
GO:0051701	biological process involved in interaction with host	57	-0.342532	-1.36294	0.0761671	0.266453	0.216508	1801	tags=42%, list=26%, signal=31%	Arl8b/Hmgb1/Cd81/Chmp6/Pikfyve/Chmp7/Ppara/Vps16/Rab7/Chmp3/Dag1/Dynlt1c/Vps4b/Vapa/Dpp4/Eps15/Chmp4b/Kpna6/Chmp1b2/Itgav/Chmp2b/Ctsb/Chmp5/Nrp1
GO:0097120	receptor localization to synapse	76	0.327351	1.32422	0.0762411	0.266453	0.216508	1279	tags=32%, list=19%, signal=26%	Nrxn3/Gpc6/Nrxn1/Nbea/Tnik/Cacng4/Gphn/Magi2/Kalrn/Cacng2/Anks1b/Dlg2/Lrrc7/Nlgn1/Gsk3b/Rab4a/Mapk10/Git1/Grip2/Epb41l1/Grip1/Cacna2d2/Kif5b/Vamp2
GO:0006997	nucleus organization	87	-0.297695	-1.30373	0.0762125	0.266453	0.216508	1630	tags=33%, list=24%, signal=26%	Chmp6/Ndc1/Rtn4/Chmp7/Bin1/Ift88/Tbpl1/Chmp3/Nup107/Rrn3/Zmpste24/Tor1aip1/H3f3b/Serbp1/Vps4b/Pafah1b1/Akap8l/Tor1a/Agap3/Selenof/Dyrk3/Chmp4b/Fxr1/Chmp1b2/Chmp2b/Chmp5/Brox/Hmgb2/Ubxn2b
GO:0033674	positive regulation of kinase activity	128	0.288489	1.28327	0.0762565	0.266453	0.216508	1399	tags=28%, list=20%, signal=23%	Dab1/Fgf18/Sash1/Nrxn1/Tenm1/Ezh2/Ptk2/Ccdc88a/Pibf1/Zeb2/Ip6k2/Ntrk3/Magi3/Iqgap1/Tm9sf5/Abi2/Adra2b/Rad50/Nbn/Egfr/Adam9/Lmo4/Map3k13/Map2k4/Edn3/Robo1/Tirap/Neurl1a/Adcy8/Rapgef2/Agrn/Zfp91/Map2k3/Ntf3/Fgd4/Srcin1
GO:0046486	glycerolipid metabolic process	186	-0.252643	-1.21985	0.0763158	0.266453	0.216508	1403	tags=26%, list=20%, signal=21%	Lpcat3/Acsl1/Ptdss1/Pnpla6/Ccnc/Gpat4/Tmem68/Pip4k2b/Etnk1/Plce1/Inpp5k/Lypla2/Inpp5j/Pnpla3/Nr1h3/Pik3cg/Pla2g4a/Cpt1a/Ptpn11/Ocrl/Abhd6/Pigp/Dnajc19/Serac1/Mtmr6/Sorl1/Vac14/Pigh/Pigk/Daglb/Lpin2/Tamm41/Abhd8/Gpat3/Dbi/Slc37a4/Mtmr9/Ddhd1/Inpp4b/Dpm2/Abca3/Impa1/Mgll/Plch1/Tnfaip8l3/Mtmr4/Chrm5/Fabp5
GO:1902410	mitotic cytokinetic process	22	-0.458241	-1.46457	0.0764331	0.266483	0.216533	1088	tags=45%, list=16%, signal=38%	Chmp6/Chmp7/Chmp3/Vps4b/Chmp4b/Chmp1b2/Arf1/Chmp2b/Chmp5/Mtmr4
GO:0001101	response to acid chemical	78	0.323594	1.32287	0.0767888	0.267343	0.217232	1253	tags=24%, list=18%, signal=20%	Bcl2/Pdgfd/Gria1/Igf1r/Fyn/Glra2/Cdkn1b/Ep300/Gria2/Bdnf/Hsf1/Egfr/Sesn3/Capn2/Vegfa/Neurl1a/Aifm1/Sst/Grin2a
GO:0051937	catecholamine transport	43	-0.365381	-1.36539	0.0772834	0.268683	0.21832	1548	tags=37%, list=22%, signal=29%	Rtn4/Nat8l/Crhr1/Nisch/Snca/Prkcb/Rab3a/Sdhd/Tor1a/Comt/Park7/Crhr2/Abat/Stx1a/Chrna4/Chrm5
GO:0009617	response to bacterium	163	-0.25867	-1.23843	0.0779221	0.27052	0.219813	1125	tags=23%, list=16%, signal=19%	Snca/Nr1h3/Abcd2/Ptpn11/Ahr/Hadhb/Prdx3/Tspo/Tmem255a/Mapk14/Rpl39/Mapk1/Romo1/Lyst/Selenof/Akt1/Bnip3/Pdcd4/Prpf8/Optn/Znfx1/Mif/Itgav/Rarres2/Ogt/Rac1/Nexn/Eif2ak2/Chmp5/Nfkbib/Rab14/Hmgb2/Rpl30/Fos/Vim/Snx3/Tac1
GO:0030258	lipid modification	87	-0.294662	-1.29045	0.0785219	0.272217	0.221192	1652	tags=49%, list=24%, signal=38%	Acat1/Eci3/Dgkd/Por/Echs1/Pip4p2/Sacm1l/Sgpp1/Acox1/St3gal2/Pex5/Crat/Pla2g7/Mboat2/Gcdh/Crot/Ppara/Lpcat3/Scp2/Plpp3/Inpp5k/Inpp5j/Abcd2/Ech1/Cpt1a/Abcd3/Ocrl/Acadl/Hadhb/Mtmr6/Hadh/Mapk14/Acaa1b/Akt1/Hacl1/Dbi/Etfa/Mtmr9/Plppr4/Inpp4b/Slc25a17/Mtmr4/Chrm5
GO:0035265	organ growth	93	0.304954	1.29056	0.0790861	0.273785	0.222466	1529	tags=29%, list=22%, signal=23%	Tenm4/Bcl2/Cacna1c/Acvr2b/Nlgn4l/Ptk2/Ext1/Prkg1/Sorbs2/Akap6/Ep300/Smpd3/Ski/Col14a1/Rxra/Gsk3b/Bmpr1a/Map2k4/Fgf9/Cacna2d2/Stk4/Stk3/Meis1/Spry2/Camk2d/Lats1/Myh10
GO:0051938	L-glutamate import	27	-0.425257	-1.4279	0.0797414	0.274889	0.223363	1282	tags=44%, list=19%, signal=36%	Pak1/Arl6ip5/Slc25a12/Stxbp1/Slc25a13/Slc38a6/Arl6ip1/Nf1/Psen1/Slc25a22/Abcc8/Slc1a2
GO:1903409	reactive oxygen species biosynthetic process	31	-0.403634	-1.41449	0.0797414	0.274889	0.223363	2167	tags=65%, list=31%, signal=44%	Lipa/Sirt1/Sod1/Acox1/Hif1a/Stat3/Arg2/Hspd1/Hbp1/Abcb7/Pikfyve/Mfn2/Ppara/Cflar/Ndufc2/Abcd2/Ahr/Rab27a/Park7/Ogt
GO:2000379	positive regulation of reactive oxygen species metabolic process	31	-0.40305	-1.41244	0.0797414	0.274889	0.223363	2209	tags=55%, list=32%, signal=37%	Pdgfb/Sod1/Agt/Cbr1/Rnf41/Mfn2/Mapt/Gnai3/Pid1/Snca/Ptk2b/Tspo/Rab27a/Mapk14/Romo1/Park7/Ogt
GO:0030500	regulation of bone mineralization	30	0.409654	1.37201	0.0802239	0.275005	0.223458	1066	tags=37%, list=15%, signal=31%	Bcor/Acvr2b/Slc8a1/Ank/Asxl2/Acvr2a/Rxra/Slc20a2/Bmpr1a/Bmpr1b/Nell1
GO:0051783	regulation of nuclear division	54	-0.342999	-1.35262	0.0799031	0.275005	0.223458	1113	tags=31%, list=16%, signal=27%	Cdc16/Ube2b/Rad21/Bub3/Prpf4b/Pebp1/Pdxp/Cul3/Rad51ap1/Nsmce2/Anapc5/Dync1li1/Fgfr3/Fzr1/Pcid2/Ywhah/Trip13
GO:0000070	mitotic sister chromatid segregation	85	-0.299177	-1.29636	0.08	0.275005	0.223458	1205	tags=35%, list=17%, signal=30%	Gen1/Chmp6/Akap8/Chmp7/Psmg2/Bccip/Chek2/Golga2/Cdc16/Chmp3/Rad21/Cit/Bub3/Prpf4b/Vps4b/Ccsap/Akap8l/Mzt1/Cul3/Nsmce2/Chmp4b/Anapc5/Chmp1b2/Dync1li1/Chmp2b/Chmp5/Ran/Pcid2/Cltc/Trip13
GO:0008202	steroid metabolic process	100	-0.286979	-1.28226	0.0801887	0.275005	0.223458	1003	tags=22%, list=15%, signal=19%	Abcd3/Acadl/Pdgfra/Pmvk/Tspo/Mapk1/Comt/Idi2/Acaa1b/Slc37a4/Mbtps2/Cyp51/Abca5/Kit/Igfbp7/Stub1/Fdft1/Msmo1/Fdx1/Bdh1/Ywhah/Lrp1
GO:0008361	regulation of cell size	120	0.288368	1.27154	0.0803419	0.275025	0.223474	1744	tags=38%, list=25%, signal=29%	Sema5a/Ret/Akt3/Tnr/Pum2/Kcnma1/Adnp/Fgf13/Map2/Slit1/Ist1/Sema3f/Ep300/Ntrk3/Dscam/Ptprs/Disc1/Bdnf/Wnk1/Cdh4/Gsk3b/Trpc5/Map3k13/Ulk1/Epha7/Clcn3/Cdkl5/Vegfa/Arhgap32/Arhgap5/Macf1/Vav2/Xk/Golga4/Ryk/Add1/D130043K22Rik/Slc12a4/Tsc1/Rufy3/Rptor/Plxna4/Spart/Bmpr2/Ndel1
GO:1901222	regulation of non-canonical NF-kappaB signal transduction	35	0.391443	1.36577	0.0805604	0.275389	0.223769	947	tags=29%, list=14%, signal=25%	Sash1/Ank3/Nr3c2/Crebbp/C1qtnf4/Smpd3/Ptp4a3/Uaca/Ago3/Egfr
GO:0051896	regulation of phosphatidylinositol 3-kinase/protein kinase B signal transduction	114	0.293921	1.28557	0.080756	0.275673	0.224	660	tags=17%, list=10%, signal=15%	Calcr/Sema5a/Pdgfd/Cntnap2/Nrxn1/Ret/Lingo1/Igf1r/Ptk2/Fyn/Ccdc88a/Ptpn13/Nts/Magi2/Ntrk3/Smpd3/Irs1/Itsn1/Otud3
GO:0032228	regulation of synaptic transmission, GABAergic	28	0.414419	1.36684	0.081749	0.278287	0.226125	891	tags=36%, list=13%, signal=31%	Plcl1/Cntnap2/Nrxn1/Plcl2/Grik1/Cckbr/Prkce/Bdnf/Nalcn/Nlgn1
GO:0048146	positive regulation of fibroblast proliferation	28	0.4137	1.36447	0.081749	0.278287	0.226125	952	tags=29%, list=14%, signal=25%	Pdgfd/Phip/Fndc3b/Cdk6/Kmt2c/Zmiz1/Egfr/Grk2
GO:0015012	heparan sulfate proteoglycan biosynthetic process	21	0.440298	1.3717	0.0820611	0.278962	0.226673	514	tags=29%, list=7%, signal=27%	Hs6st1/Hs3st5/Ext1/Hs3st1/Ndst3/Hs6st2
GO:0006354	DNA-templated transcription elongation	77	-0.307481	-1.31429	0.0831409	0.282241	0.229337	1079	tags=22%, list=16%, signal=19%	Nelfa/Supt6/Med28/Sirt6/Glyr1/Med31/Polr2e/Nelfb/Med17/Eaf1/Cdk12/Cbx7/Ctnnb1/Med21/Pcid2/Eny2/Map2k1
GO:0061462	protein localization to lysosome	34	-0.392278	-1.38263	0.0833333	0.282503	0.22955	1725	tags=41%, list=25%, signal=31%	Cd81/Atp13a2/Rtn4/Sh3bp4/Rab7/Szt2/Sorl1/Akt1/Ncoa4/M6pr/Hspa8/Lmbrd1/Lamp2/Gga3
GO:0060292	long-term synaptic depression	28	0.410474	1.35383	0.0836502	0.283186	0.230105	177	tags=18%, list=3%, signal=17%	Grid2/Sorcs2/Gria1/Sorcs3/Shank2
GO:0010761	fibroblast migration	36	0.391957	1.36982	0.0839286	0.283359	0.230245	613	tags=22%, list=9%, signal=20%	Arid5b/Wdpcp/Ptk2/Fndc3b/Zeb2/Slc8a1/Prkce/Iqgap1
GO:0021536	diencephalon development	30	0.407772	1.36571	0.0839552	0.283359	0.230245	455	tags=23%, list=7%, signal=22%	Kcnc1/Sema5a/Lrp6/Plxna1/Kcnc2/Zeb2/Ncoa1
GO:0045598	regulation of fat cell differentiation	60	0.329499	1.28773	0.084048	0.283359	0.230245	1508	tags=37%, list=22%, signal=29%	Lmo3/Klf5/Trio/Lrp6/Fndc3b/Rora/Foxo1/Asxl2/Ncor2/Alms1/Fto/Vegfa/Nucb2/Stk4/Stk3/Lrp5/Lpin1/Wdfy2/Fndc5/Sirt2/Htr2c/Sh3pxd2b
GO:0006835	dicarboxylic acid transport	50	-0.352886	-1.3689	0.0843373	0.283847	0.230642	1125	tags=36%, list=16%, signal=30%	Snca/Arl6ip5/Slc25a12/Stxbp1/Slc25a13/Lrrc8c/Lrrc8b/Slc38a6/Arl6ip1/Nf1/Abat/Psen1/Slc25a22/Abcc5/Cck/Abcc8/Npy5r/Slc1a2
GO:0040014	regulation of multicellular organism growth	40	0.377544	1.35426	0.0846561	0.283847	0.230642	1357	tags=35%, list=20%, signal=28%	Bcl2/Chd7/Atp8a2/Mbd5/Alms1/Rai1/Hsf1/Fto/Pou3f2/Celf1/Cacna2d2/Gpam/Ncor1/Sgpl1
GO:0140588	chromatin looping	71	-0.30601	-1.29018	0.0844749	0.283847	0.230642	1196	tags=27%, list=17%, signal=22%	Eif4a2/Pcbp2/Ruvbl1/Ddx52/Ddx3x/Brd2/Rad21/Vps4b/Ddx42/Tor1a/Dhx30/Nsf/Yme1l1/G3bp1/Ddx21/Snrnp200/Dhx8/Ddx1/Ddx5
GO:0043603	amide metabolic process	192	-0.246137	-1.20322	0.0846154	0.283847	0.230642	1584	tags=28%, list=23%, signal=22%	Acnat2/Gcdh/Gclc/Rtn4/Crot/Asah1/Npl/Pdhb/Bin1/Pdhx/Sucla2/Vdac1/Psen2/B4galt6/Acsl1/Gpat4/Plpp3/Acot7/Elovl6/Csnk1e/Snca/Gstk1/Arl6ip5/B3galt2/Ece1/Idh1/Pmvk/Suclg1/Vapa/Psap/Tm9sf2/Tdo2/Rack1/Sorl1/Mpc1/Ormdl2/Dlat/Gsr/Acly/Psen1/Dlst/Pdk1/Mtrr/Fasn/St6galnac5/Glo1/Gstp3/Nudt7/Gga3/Cs/Dld/Lrp1/Slc1a2/Mpc2
GO:0007338	single fertilization	40	-0.373508	-1.37617	0.0850575	0.28419	0.230921	1889	tags=48%, list=27%, signal=35%	Cct3/Ubap2l/Cct4/Sec23ip/Glrb/Crkl/Cct7/Tcp1/Stxbp1/Rab3a/H3f3b/Wdr48/Slirp/Clgn/Cct2/Park7/Cct8/Vdac2/Slc9b1
GO:0048488	synaptic vesicle endocytosis	62	-0.323619	-1.31817	0.0851064	0.28419	0.230921	921	tags=24%, list=13%, signal=21%	Sh3gl1/Dnajc6/Tor1a/Park7/Dnm1/Snap91/Arpc3/Snx9/Dnm1l/Pacsin1/Rac1/Stx1a/Ap2m1/Ap2b1/Cltc
GO:0051091	positive regulation of DNA-binding transcription factor activity	75	0.324207	1.30866	0.0849558	0.28419	0.230921	992	tags=25%, list=14%, signal=22%	Epha5/Trim25/Arid5b/Lrp6/Trappc9/Crebbp/Ppp3ca/Nts/Crtc1/Ep300/Erc1/Ror1/Bdnf/Irak2/Camk1d/Hsf1/Mtdh/Il1rap/Map3k13
GO:0071466	cellular response to xenobiotic stimulus	46	0.358533	1.32859	0.0853659	0.284669	0.23131	1072	tags=26%, list=16%, signal=22%	Kcnc1/Kcnq2/Asic2/Kcne2/Rora/Gstm4/Kcnq3/Rb1/Egfr/Rap2a/Pde4b/Gstm5
GO:0098698	postsynaptic specialization assembly	31	0.403771	1.36183	0.0855019	0.284735	0.231364	1013	tags=32%, list=15%, signal=28%	Nrxn3/Grid2/Nrxn1/Ntrk3/Ptprs/Arhgef9/Nlgn1/Il1rap/Prickle1/Gap43
GO:0045666	positive regulation of neuron differentiation	45	0.35704	1.32042	0.0857633	0.285218	0.231756	1836	tags=36%, list=27%, signal=26%	Dab1/Upf3b/Ncoa1/Bend6/Bdnf/Brinp3/Adra2b/Trpc5/Impact/Sox11/Spag9/Timp2/Tcf3/Hmg20b/Sh3gl3/Vwc2
GO:0098754	detoxification	42	-0.365592	-1.35847	0.0862471	0.286438	0.232748	1213	tags=29%, list=18%, signal=24%	Abcc1/Gstk1/Selenot/Prdx3/Park7/Gsr/Mt4/Sesn1/Cp/Prdx1/Oscp1/Txnrd1
GO:0072330	monocarboxylic acid biosynthetic process	70	-0.305225	-1.27802	0.087156	0.289065	0.234882	1425	tags=31%, list=21%, signal=25%	Lias/Ubr4/Ptges3/Acot7/Elovl6/Ldha/Nr1h3/Abcd2/Pkm/Pla2g4a/Abcd3/Acadl/Ldhb/Park7/Daglb/Ndufab1/Acly/Mif/Fasn/Mgll/Gstp3/Fabp5
GO:0006090	pyruvate metabolic process	66	-0.312428	-1.29728	0.0875576	0.290005	0.235646	2083	tags=48%, list=30%, signal=34%	Eif6/Hif1a/Pdha2/Pgk1/Stat3/Pfkl/Slc4a4/Prkag2/Pdhb/Pdhx/Ppara/Vdac1/Eno1/Esrrb/Pfkfb2/Ldha/Gapdh/Sirt6/Pkm/Uchl1/Pfkp/Ldhb/Mpc1/Gpi1/Dlat/Ppp2ca/Pgam1/Psen1/Pdk1/Ogt/Dld/Mpc2
GO:0000380	alternative mRNA splicing, via spliceosome	52	0.346285	1.31771	0.087931	0.290749	0.236251	1325	tags=29%, list=19%, signal=23%	Rbfox1/Rbm5/Khdrbs2/Rbfox2/Nova1/Celf2/Mbnl1/Ptbp1/Thrap3/Celf6/Rbmxl1/Celf1/Rbm15/Tia1/Rbfox3
GO:0000423	mitophagy	58	-0.325043	-1.29632	0.0880196	0.290749	0.236251	814	tags=21%, list=12%, signal=18%	Tspo/Tomm7/Parl/Bnip3/Gabarapl2/Ube2a/Optn/Gabarapl1/Stub1/Dnm1l/Ogt/Fbxo7
GO:0048679	regulation of axon regeneration	25	0.420497	1.36777	0.0885609	0.290969	0.236429	621	tags=28%, list=9%, signal=26%	Igf1r/Tnr/Pum2/Ptprf/Neo1/Ntrk3/Ptprs
GO:0170039	proteinogenic amino acid metabolic process	57	-0.334279	-1.33009	0.0884521	0.290969	0.236429	1973	tags=37%, list=29%, signal=27%	Ddah1/Arg2/Gfpt2/Bcat1/Gcdh/Gclc/Glud1/Nat8l/Mri1/Oat/Gad1/Got2/Got1/Azin1/Slc25a12/Tdo2/Odc1/Dlst/Mtrr/Aldh5a1/Glul
GO:0030324	lung development	99	0.294793	1.26828	0.0882353	0.290969	0.236429	583	tags=15%, list=8%, signal=14%	Fgf18/Hs6st1/Foxp2/Gpc3/Ctsh/Acvr2b/Atxn1/Ext1/Cux1/Fndc3b/Tnc/Ep300/Smpd3/Man1a2/Ncor2
GO:0045860	positive regulation of protein kinase activity	121	0.284886	1.25964	0.0884354	0.290969	0.236429	1399	tags=27%, list=20%, signal=22%	Dab1/Fgf18/Sash1/Nrxn1/Tenm1/Ezh2/Ptk2/Ccdc88a/Pibf1/Zeb2/Ip6k2/Ntrk3/Magi3/Iqgap1/Tm9sf5/Abi2/Adra2b/Egfr/Adam9/Map3k13/Map2k4/Edn3/Robo1/Tirap/Neurl1a/Adcy8/Rapgef2/Agrn/Zfp91/Map2k3/Ntf3/Fgd4/Srcin1
GO:0035966	response to topologically incorrect protein	81	-0.300465	-1.28767	0.088993	0.291607	0.236947	1880	tags=35%, list=27%, signal=25%	Qrich1/Hspd1/Eif2s1/Derl1/Edem1/Mfn2/Atxn3/Ubr4/Dnajb14/Amfr/Serp1/Ufd1/Derl2/Manf/Herpud2/Ubxn4/Cops5/Cul3/Pdia6/Akt1/Edem3/Optn/Stub1/Hspa4l/Ube2j2/Sdf2l1/Eif2ak2/Tmed2
GO:0008544	epidermis development	117	0.287508	1.26209	0.0888889	0.291607	0.236947	701	tags=17%, list=10%, signal=16%	Bcl2/Bcl11b/Igf1r/Ezh2/Wdpcp/Ext1/Cux1/Pum2/Kcnma1/Ppp3ca/Mafb/Trps1/Jag2/Klf7/Ubn1/Ncor2/Lgr4/Gsdme/Lgr5/Ncoa3
GO:0001510	RNA methylation	33	-0.390451	-1.37851	0.0897155	0.292411	0.2376	2338	tags=45%, list=34%, signal=30%	Lcmt2/Mrm2/Trmt10c/Mettl6/Ftsj3/Trmt1l/Mettl14/Mettl5/Trmt61a/Trmt13/Akt1/Trmt44/Ramac/Bud23/Rnmt
GO:0097479	synaptic vesicle localization	48	0.352837	1.32917	0.0896785	0.292411	0.2376	1592	tags=44%, list=23%, signal=34%	Nrxn1/Pcdh17/Map2/Magi2/Syn3/Picalm/Kif1b/Pclo/Kif1a/Ap3d1/Ctbp1/Nlgn1/Ap1s2/Lin7c/Syndig1/Borcs5/Kif5b/Dtnbp1/Kif5c/Lin7a/Bcl2l1
GO:0032784	regulation of DNA-templated transcription elongation	54	-0.332188	-1.30999	0.0895884	0.292411	0.2376	1325	tags=28%, list=19%, signal=23%	Med9/Med29/Nelfa/Supt6/Med28/Sirt6/Med31/Nelfb/Med17/Eaf1/Cdk12/Cbx7/Ctnnb1/Med21/Map2k1
GO:0007030	Golgi organization	80	-0.300089	-1.28119	0.0896226	0.292411	0.2376	475	tags=15%, list=7%, signal=14%	Rab2a/Hikeshi/Optn/Vti1b/Stk25/Cog4/Tmed2/Tmed5/Ywhaz/Cltc/Ubxn2b/Map2k1
GO:0051985	negative regulation of chromosome segregation	20	-0.454584	-1.41149	0.0909091	0.293955	0.238856	1004	tags=45%, list=15%, signal=39%	Gen1/Psmg2/Rad21/Bub3/Prpf4b/Chfr/Dync1li1/Pcid2/Trip13
GO:0001662	behavioral fear response	37	0.388102	1.36766	0.0909091	0.293955	0.238856	669	tags=24%, list=10%, signal=22%	Bcl2/Grik2/Grin2b/Large1/Cckbr/Fbxl20/Ankfn1/Penk/Bdnf
GO:2001222	regulation of neuron migration	37	0.387656	1.36608	0.0909091	0.293955	0.238856	1264	tags=32%, list=18%, signal=27%	Unc5c/Ctnna2/Unc5d/Vrk1/Phactr1/Ulk4/Gsk3b/Flrt2/Kif26a/Nrg3/Rapgef2/Arhgap32
GO:0048010	vascular endothelial growth factor receptor signaling pathway	42	0.369447	1.3375	0.0907504	0.293955	0.238856	1189	tags=31%, list=17%, signal=26%	Fgf18/Epha5/Epha3/Ret/Igf1r/Epha6/Ntrk3/Egfr/Fgf9/Epha7/Robo1/Vegfa/Nedd4
GO:0002064	epithelial cell development	83	0.312335	1.29019	0.0907504	0.293955	0.238856	804	tags=19%, list=12%, signal=17%	Bcl11b/Akap9/Klf5/Pecam1/Arid4b/Kcnma1/Cdk6/Jmjd1c/Luzp1/Magi2/Iqgap1/Ptprs/Afdn/Arid4a/Abi2/Col18a1
GO:0043414	macromolecule methylation	58	-0.321986	-1.28413	0.0904645	0.293955	0.238856	1656	tags=48%, list=24%, signal=37%	Zcchc4/Mettl15/Pcmt1/Snrpb/Lcmt2/Setd7/Mrm2/Trmt10c/Mettl6/Ftsj3/Etf1/Trmt1l/Gspt1/Mettl14/Mettl5/Setd2/Ntmt1/Trmt61a/Trmt13/Rab6a/Comt/Fam98a/Akt1/Trmt44/Ramac/Snrpd3/Bud23/Rnmt
GO:0008645	hexose transmembrane transport	53	-0.332338	-1.30753	0.0913462	0.294979	0.239688	1838	tags=38%, list=27%, signal=28%	Osbpl8/Tsc2/Prkca/Slc2a3/Ak1/Mfn2/Zdhhc7/Inpp5k/Pid1/Prkcb/Nr4a3/Sirt6/Ptpn11/Mapk14/Oga/Akt1/Ahi1/Appl1/Fabp5/Slc1a2
GO:0048608	reproductive structure development	131	0.282221	1.26045	0.0916808	0.295671	0.240249	1114	tags=24%, list=16%, signal=20%	Bcl2/Nr2f2/Akap9/Chd7/Antxr2/Arid5b/Igf1r/Lrp6/Arid4b/Csmd1/Gas2/Jmjd1c/Ncoa1/Tnc/Cdkn1b/Pcyt1b/Arid4a/Lgr4/Scaper/Acvr2a/Greb1l/Lfng/Ago4/Rxra/Gfra1/Grk2/Slit3/Cdkn1c/Fgf9/Bmpr1b/Vegfa
GO:0043299	leukocyte degranulation	21	-0.442806	-1.39203	0.0920502	0.296111	0.240607	1361	tags=43%, list=20%, signal=35%	Crhr1/Nr4a3/Cplx2/Stxbp1/Rab27a/Snx4/Kit/Rabgef1/Ywhaz
GO:2000059	negative regulation of ubiquitin-dependent protein catabolic process	34	-0.389101	-1.37143	0.0923423	0.296111	0.240607	617	tags=29%, list=9%, signal=27%	Psen2/N4bp1/Bag5/Park7/Rpl23/Usp14/Psen1/Rpl5/Ogt/Usp5
GO:0031646	positive regulation of nervous system process	26	0.414508	1.36367	0.0924214	0.296111	0.240607	1307	tags=46%, list=19%, signal=38%	Tenm4/Pawr/Cntnap2/Tnr/Grin2b/Nrdc/Srebf2/Mtnr1b/Rims2/Rims1/Grin2a/Pard3
GO:0099170	postsynaptic modulation of chemical synaptic transmission	26	0.414275	1.3629	0.0924214	0.296111	0.240607	1193	tags=31%, list=17%, signal=26%	Trio/Igf1r/Sorcs3/Ppp3ca/Grm3/Iqsec1/Nedd4/Atg5
GO:0000422	autophagy of mitochondrion	66	-0.308756	-1.28203	0.0921659	0.296111	0.240607	814	tags=20%, list=12%, signal=18%	Tspo/Tomm7/Parl/Bnip3/Gabarapl2/Ube2a/Optn/Gabarapl1/Stub1/Wipi1/Dnm1l/Ogt/Fbxo7
GO:0009064	glutamine family amino acid metabolic process	31	-0.391875	-1.37328	0.0926724	0.296528	0.240946	1973	tags=45%, list=29%, signal=32%	Ddah1/Arg2/Gfpt2/Gclc/Glud1/Oat/Gad1/Got2/Got1/Azin1/Slc25a12/Odc1/Aldh5a1/Glul
GO:0097720	calcineurin-mediated signaling	27	0.409576	1.35029	0.0929368	0.296707	0.241091	2290	tags=59%, list=33%, signal=40%	Ppp3ca/Akap6/Rcan1/Ptbp1/Homer2/Gsk3b/Nfatc3/Slc9a1/Adgrb2/Nfat5/Mtor/Fhl2/Dyrk1a/Sppl3/Akap5/Dyrk2
GO:0007565	female pregnancy	65	-0.30926	-1.27694	0.0929705	0.296707	0.241091	1034	tags=25%, list=15%, signal=21%	Fkbp4/Pla2g4a/H3f3b/Prdx3/Angpt2/Mapk1/Comt/Akt1/Ube2a/Ago2/Kpna6/Hspe1-rs1/Ctsb/Reck/Tmed2/Fos
GO:0030301	cholesterol transport	42	-0.36081	-1.34071	0.0932401	0.29718	0.241476	1856	tags=43%, list=27%, signal=32%	Syt7/Stx12/Arl8b/Zdhhc8/Pon1/Anxa2/Scp2/Nr1h3/Vps4b/Serac1/Nus1/Sec24a/Vapa/Comt/Abca5/Abca3/Osbpl2/Lrp1
GO:0003179	heart valve morphogenesis	20	0.43911	1.36128	0.094518	0.299384	0.243267	2352	tags=65%, list=34%, signal=43%	Sox4/Robo2/Rb1/Slit3/Bmpr1a/Robo1/Tgfb2/Bmpr2/Zfpm2/Mdm2/Mtor/Notch1/Notch2
GO:0046605	regulation of centrosome cycle	33	-0.38453	-1.3576	0.0940919	0.299384	0.243267	1276	tags=39%, list=18%, signal=32%	Chordc1/Gen1/Nubp1/Tmem67/Chmp3/Azin1/Vps4b/Ccnl2/Chmp4b/Nat10/Dync1li1/Chmp2b/Chmp5
GO:0035194	regulatory ncRNA-mediated post-transcriptional gene silencing	38	0.381463	1.35548	0.0942408	0.299384	0.243267	1241	tags=34%, list=18%, signal=28%	Trim71/Pum2/Lin28b/Wtip/Tnrc6b/Elavl1/Helz/Tnrc6c/Ago3/Ago4/Dgcr8/Cnot7/Tnrc6a
GO:0060113	inner ear receptor cell differentiation	36	0.382685	1.33742	0.0946429	0.299384	0.243267	673	tags=22%, list=10%, signal=20%	Wdpcp/Cux1/Kcnma1/Jag2/Fat4/Otog/Alms1/Gsdme
GO:0035264	multicellular organism growth	116	0.288021	1.26051	0.0946644	0.299384	0.243267	1383	tags=28%, list=20%, signal=23%	Bcl2/Cntnap2/Chd7/Arid5b/Ext1/Large1/Kdm2a/Kmt2c/Ep300/Smpd3/Atp8a2/Mbd5/Rasal2/Alms1/Rai1/Ncoa3/Ercc6/Brinp3/Hsf1/Fto/Pou3f2/Gigyf2/Prickle1/Slitrk1/Cdkn1c/Garem1/Celf1/Cacna2d2/Tbl1xr1/Gpam/Ncor1/Sgpl1/Ankrd11
GO:0060828	regulation of canonical Wnt signaling pathway	123	0.283627	1.25361	0.0946644	0.299384	0.243267	1130	tags=23%, list=16%, signal=19%	Sema5a/Daam2/Ptpro/Ctnnd2/Tbl1x/Gpc3/Zeb2/Adnp/Sox4/Fam53b/Foxo1/Cdk14/Rbms3/Dkk3/Usp34/Lgr4/Zfp703/Lgr5/Gpc5/Wnk1/Wnk2/Gsk3b/Egfr/Prickle1/Fgf9/Ppp2r3a/Amer3/Asb3
GO:0046513	ceramide biosynthetic process	28	0.40542	1.33716	0.095057	0.300238	0.243961	1058	tags=29%, list=15%, signal=24%	Cers6/B3galt1/St8sia2/Smpd3/Smpd4/St6galnac3/Smpd1/St3gal3
GO:0051642	centrosome localization	23	0.431201	1.36596	0.0952381	0.300367	0.244065	1307	tags=39%, list=19%, signal=32%	Akap9/Syne2/Syne1/Pard3b/Cep83/Plxna2/Bicd2/Kif5b/Pard3
GO:0019395	fatty acid oxidation	45	-0.352658	-1.32491	0.0954654	0.300367	0.244065	1583	tags=40%, list=23%, signal=31%	Gcdh/Crot/Ppara/Scp2/Abcd2/Ech1/Cpt1a/Abcd3/Acadl/Hadhb/Hadh/Mapk14/Acaa1b/Akt1/Hacl1/Dbi/Etfa/Slc25a17
GO:0018210	peptidyl-threonine modification	50	0.34897	1.31806	0.0954003	0.300367	0.244065	1696	tags=42%, list=25%, signal=32%	Bcl2/Galntl6/Phip/Akt3/Hipk3/Spred2/Wnk1/Gsk3b/Trpc5/Grk2/Ulk1/Galnt2/Pard3/Galnt16/Dmtn/Spry2/Sirt2/Camk2d/Rptor/Ttbk1/Hipk2
GO:0034440	lipid oxidation	46	-0.348154	-1.32806	0.0957944	0.300931	0.244524	2360	tags=57%, list=34%, signal=37%	Acat1/Eci3/Por/Echs1/Acox1/Pex5/Crat/Pla2g7/Gcdh/Crot/Ppara/Scp2/Abcd2/Ech1/Cpt1a/Abcd3/Acadl/Hadhb/Hadh/Mapk14/Acaa1b/Akt1/Hacl1/Dbi/Etfa/Slc25a17
GO:0043242	negative regulation of protein-containing complex disassembly	51	0.34726	1.31657	0.0958904	0.300931	0.244524	1655	tags=35%, list=24%, signal=27%	Nav3/Cracd/Fgf13/Map2/Ttbk2/Scaf8/Mid1/Svil/Atxn7/Eml4/Bmerb1/Dmtn/Evl/Add1/Eps8/Camsap2/Map1a/Clasp1
GO:0021696	cerebellar cortex morphogenesis	26	0.409681	1.34779	0.0961183	0.301261	0.244792	294	tags=19%, list=4%, signal=18%	Grid2/Cntnap2/Nrxn1/Foxp2/Rora
GO:0032755	positive regulation of interleukin-6 production	20	0.438622	1.35976	0.0964083	0.301784	0.245217	1150	tags=35%, list=17%, signal=29%	Zbtb20/C1qtnf4/Tut4/Mbp/Il1rap/Grk2/Tirap
GO:0043410	positive regulation of MAPK cascade	197	0.26146	1.23335	0.0968254	0.302703	0.245964	1487	tags=27%, list=22%, signal=22%	Fgf18/Calcr/Sash1/Pdgfd/Nrxn1/Ret/Pde8a/Grm5/Bmper/Oprm1/Tenm1/Igf1r/Ezh2/Sh3rf3/Tnik/Zeb2/Map4k4/Ntrk3/Fgf5/Bcar3/Magi3/Prkce/Iqgap1/Mid1/Gsdme/Map3k3/Adra2b/Egfr/Adam9/Map3k13/Map2k4/Fgf9/Edn3/Robo1/Vegfa/Asb3/Garem1/Tirap/Rapgef2/Sh3rf1/Spag9/Mfhas1/Stk3/Map2k3/Ntf3/Ndst1/Rock1/Fgd4/Spry2/Timp2/Ryk/Dusp22/Camk2d/Htr2c
GO:1904358	positive regulation of telomere maintenance via telomere lengthening	26	-0.40735	-1.34851	0.0976139	0.304491	0.247417	1889	tags=42%, list=27%, signal=31%	Cct3/Cct4/Pot1b/Cct7/Ptges3/Tcp1/Cct2/Mapk1/Cct8/Ctnnb1/Hnrnpa2b1
GO:0032526	response to retinoic acid	42	0.365848	1.32447	0.0977312	0.304491	0.247417	1510	tags=29%, list=22%, signal=22%	Epha3/Ret/Ctsh/Ncoa1/Tnc/Brinp3/Rxra/Gsk3b/Aldh1a2/Add1/Gdap2/Tead1
GO:0097305	response to alcohol	115	0.287905	1.26058	0.0977702	0.304491	0.247417	608	tags=16%, list=9%, signal=15%	Bcl2/Epha5/Gria1/Oprm1/Igf1r/Lrp6/mt-Nd4/Kcnc2/Fyn/Nr3c2/Grin2b/Tbxas1/mt-Cytb/Glra2/Tnc/Adcy5/Prkce/Penk
GO:0035640	exploration behavior	32	0.392024	1.33444	0.0979667	0.304575	0.247485	722	tags=28%, list=10%, signal=25%	Lmo3/Kcnq2/Shank2/Tnr/Lsamp/Prkce/Penk/Ptpn5/Brinp3
GO:0072665	protein localization to vacuole	46	-0.346834	-1.32303	0.0981308	0.304575	0.247485	1725	tags=35%, list=25%, signal=26%	Cd81/Atp13a2/Rtn4/Vps8/Sh3bp4/Rab7/Szt2/Sorl1/Vps41/Akt1/Ncoa4/M6pr/Hspa8/Lmbrd1/Lamp2/Gga3
GO:0034219	carbohydrate transmembrane transport	57	-0.321803	-1.28045	0.0982801	0.304575	0.247485	1838	tags=37%, list=27%, signal=27%	Osbpl8/Tsc2/Prkca/Slc2a3/Ak1/Mfn2/Zdhhc7/Inpp5k/Pid1/Prkcb/Nr4a3/Sirt6/Ptpn11/Tmem144/Mapk14/Oga/Akt1/Ahi1/Appl1/Fabp5/Slc1a2
GO:0030177	positive regulation of Wnt signaling pathway	73	0.318232	1.27276	0.0984183	0.304575	0.247485	1083	tags=25%, list=16%, signal=21%	Sema5a/Daam2/Tbl1x/Gpc3/Zeb2/Adnp/Sox4/Fam53b/Usp34/Disc1/Lgr4/Lgr5/Gpc5/Wnk1/Wnk2/Egfr/Fgf9/Ppp2r3a
GO:0040029	epigenetic regulation of gene expression	141	0.27599	1.25074	0.0983333	0.304575	0.247485	1524	tags=28%, list=22%, signal=22%	Ezh2/Arid4b/Ppm1d/Uhrf1/Kmt2e/Kdm2a/Atf7ip/Ep300/Spen/Tut4/Ncor2/Arid4a/Bend3/Phf2/L3mbtl1/Tet2/Eed/Ehmt1/Baz1a/Gsk3b/Rif1/Rb1/Atad2b/Cdkn1c/H1f0/Pcgf5/Tet1/Rbm14/Rbm15/Rnf2/Smchd1/Pphln1/Prmt5/Glmn/Epc1/Sirt2/Mbd3l2/Ubr5/Brd7
GO:0007093	mitotic cell cycle checkpoint signaling	63	-0.317378	-1.29624	0.0985915	0.304726	0.247608	1809	tags=37%, list=26%, signal=27%	Eme2/Msh2/Atf2/Tipin/Gen1/Topbp1/Mbd4/Psmg2/Uimc1/Chek2/Fancd2/Bub3/Prpf4b/Chfr/Rps27l/Babam1/Mbtps2/Syf2/Dync1li1/Rpl24/Fzr1/Pcid2/Trip13
GO:0044784	metaphase/anaphase transition of cell cycle	50	-0.34034	-1.32023	0.0987952	0.304971	0.247807	1156	tags=32%, list=17%, signal=27%	Smarcb1/Cdc16/Rad21/Cit/Anapc4/Bub3/Cdc27/Prpf4b/Chfr/Cul3/Nsmce2/Anapc5/Smarcc2/Dync1li1/Pcid2/Trip13
GO:2001257	regulation of cation channel activity	43	0.361391	1.31556	0.0991304	0.305621	0.248335	498	tags=19%, list=7%, signal=17%	Fgf14/Ank3/Kcne2/Stac/Fgf13/Akap6/Lrrc38/Ank2
GO:0006979	response to oxidative stress	197	-0.244596	-1.19237	0.0994624	0.306259	0.248853	1143	tags=23%, list=17%, signal=20%	Fancd2/Snca/Vkorc1l1/Nr4a3/Arl6ip5/Ptk2b/Sirt6/Pcgf2/Pdgfra/Slc25a14/Prdx3/Idh1/Slc11a2/Tor1a/Ndufa12/Stk24/Psap/Agap3/Rack1/Mapk1/mt-Nd6/Comt/Romo1/Park7/Akt1/Ncoa7/Gsr/Coq7/Bnip3/Rbx1/Sesn1/Epas1/Hspa8/Pex10/Psen1/Rlig1/Rhob/Stk25/Prdx1/Rrm2b/Txnrd1/Chrna4/Fos/Map2k1/Hgf
GO:0038202	TORC1 signaling	68	-0.301353	-1.25999	0.1	0.306758	0.249259	751	tags=26%, list=11%, signal=24%	Usp4/Tbc1d7/Lamtor3/Sar1b/Szt2/Cul3/Shq1/Dyrk3/Akt1/Ube2d1/Rbx1/Sesn1/Otub1/Stk11/Ogt/Gpr137c/Mios/Ywhaz
GO:0006898	receptor-mediated endocytosis	144	-0.258451	-1.2211	0.1	0.306758	0.249259	1016	tags=22%, list=15%, signal=19%	Scyl2/Cap1/Dnajc6/Arc/Pick1/Sorl1/Kif3a/Vac14/Eps15/Ahi1/Dnm1/Gpr107/Angpt1/Snap91/Nsf/Ppp3r1/Snx9/Snx1/Pacsin1/Itgav/Arf1/Lmbrd1/Dnajc13/Napb/Ap2m1/Rabgef1/Ralb/Ap2b1/Lrp1/Cltc/Ppt1
GO:0051222	positive regulation of protein transport	149	-0.256322	-1.21442	0.1	0.306758	0.249259	1157	tags=24%, list=17%, signal=21%	Trpc1/Pfkfb2/Serp1/Prkcb/Sirt6/Rbm22/Ywhae/Prpf4b/Ipo5/Sec24a/Tm9sf4/Vps35/Rack1/Sorl1/Mapk14/Kif3a/Mapk1/Aacs/Camk2n1/Oga/Jup/Atp2c1/Abat/Psen1/Dnm1l/Arf1/Rac1/Eif3e/Oaz1/Ran/Abcc8/Sri/Pdcd5/Glul/Lrp1/Mpc2
GO:0015918	sterol transport	43	-0.354671	-1.32537	0.100703	0.307771	0.250082	1856	tags=42%, list=27%, signal=31%	Syt7/Stx12/Arl8b/Zdhhc8/Pon1/Anxa2/Scp2/Nr1h3/Vps4b/Serac1/Nus1/Sec24a/Vapa/Comt/Abca5/Abca3/Osbpl2/Lrp1
GO:0032436	positive regulation of proteasomal ubiquitin-dependent protein catabolic process	49	-0.343486	-1.31732	0.10049	0.307771	0.250082	1850	tags=41%, list=27%, signal=30%	Fbxo22/Zer1/Dvl1/Ube2v2/Gclc/Psen2/Dda1/Csnk1e/Nub1/Sirt6/Chfr/Rack1/Akt1/Rbx1/Paqr3/Stub1/Psen1/Zyg11b/Usp5/Fzr1
GO:0007613	memory	94	0.295878	1.25295	0.100707	0.307771	0.250082	895	tags=21%, list=13%, signal=19%	Gria1/Kcnq2/Sorcs3/Shank2/Atxn1/Grin2b/Large1/Crebbp/Tafa2/Adnp/Csmd1/Ntan1/Fgf13/Crtc1/Rcan1/Kalrn/Ppp1r1b/Cux2/Ulk4/Pak5
GO:0090092	regulation of transmembrane receptor protein serine/threonine kinase signaling pathway	120	0.281938	1.24319	0.100855	0.307839	0.250137	1168	tags=26%, list=17%, signal=22%	Chst11/Bmper/Gpc3/Acvr2b/Arid4b/Zeb2/Crim1/Crebbp/Ube2o/Neo1/Ldlrad4/Magi2/Ep300/Spred2/Zfp451/Arid4a/Ski/Zfp703/Smurf2/Acvr2a/Grem2/Pmepa1/Gpr155/Bmpr1a/Cdkn1c/Sox11/Fgf9/Zfp423/Trim33/Fstl1/Tet1
GO:1901800	positive regulation of proteasomal protein catabolic process	64	-0.306136	-1.2555	0.101149	0.308355	0.250556	1985	tags=39%, list=29%, signal=28%	Lrrk2/Rnf185/Fbxo22/Zer1/Dvl1/Ube2v2/Gclc/Atxn3/Psen2/Dda1/Tmem67/Csnk1e/Nub1/Sirt6/Chfr/Rack1/Akt1/Rbx1/Paqr3/Stub1/Psen1/Oaz1/Zyg11b/Usp5/Fzr1
GO:1904659	D-glucose transmembrane transport	52	-0.336962	-1.32022	0.101896	0.310244	0.252091	1838	tags=38%, list=27%, signal=28%	Osbpl8/Tsc2/Prkca/Slc2a3/Ak1/Mfn2/Zdhhc7/Inpp5k/Pid1/Prkcb/Nr4a3/Sirt6/Ptpn11/Mapk14/Oga/Akt1/Ahi1/Appl1/Fabp5/Slc1a2
GO:0043543	protein acylation	48	-0.337347	-1.29138	0.10219	0.310753	0.252505	1595	tags=42%, list=23%, signal=32%	Zdhhc2/Ppm1a/Zdhhc8/Zdhhc23/Bmal1/Ppm1b/Zdhhc7/Esco1/Hhat/Bloc1s1/Ddx3x/Naa20/Nmt2/Kif3a/Park7/Gtf2b/Nat10/Zdhhc3/Glul/Nmt1
GO:0010827	regulation of D-glucose transmembrane transport	37	-0.377046	-1.35247	0.102326	0.310781	0.252527	1209	tags=46%, list=17%, signal=38%	Osbpl8/Prkca/Ak1/Mfn2/Inpp5k/Pid1/Prkcb/Nr4a3/Sirt6/Ptpn11/Mapk14/Oga/Akt1/Ahi1/Appl1/Fabp5/Slc1a2
GO:0048259	regulation of receptor-mediated endocytosis	81	-0.295077	-1.26458	0.103044	0.312577	0.253987	902	tags=22%, list=13%, signal=20%	Dnajc6/Arc/Pick1/Kif3a/Vac14/Ahi1/Angpt1/Snap91/Nsf/Ppp3r1/Pacsin1/Itgav/Arf1/Napb/Ap2m1/Rabgef1/Lrp1/Ppt1
GO:0010765	positive regulation of sodium ion transport	24	0.412455	1.33838	0.103704	0.314188	0.255296	1491	tags=38%, list=22%, signal=30%	Fgf14/Akt3/Ank3/Fgf13/Wnk2/Cntn1/Mllt6/Slc9a1/Atp1b1
GO:0090287	regulation of cellular response to growth factor stimulus	158	0.267841	1.23232	0.104065	0.314893	0.255869	1189	tags=24%, list=17%, signal=20%	Fgf18/Chst11/Smoc2/Nrxn1/Bmper/Gpc3/Arid4b/Zeb2/Crim1/Crebbp/Ptprf/Gpc1/Ube2o/Neo1/Cask/Ldlrad4/Ep300/Spred2/Zfp451/Ptp4a3/Arid4a/Ski/Zfp703/Smurf2/Grem2/Pmepa1/Gpr155/Cdkn1c/Sox11/Ulk1/Fgf9/Robo1/Vegfa/Zfp423/Trim33/Fstl1/Tet1/Nedd4
GO:0070050	neuron cellular homeostasis	48	-0.335839	-1.2856	0.104623	0.316191	0.256923	1480	tags=33%, list=21%, signal=26%	Atp2a2/Psen2/Atp6v0d1/Car2/Calb1/Atp6v1h/Atp6v1b2/Immt/Atp6v1c1/Atp6v1e1/Sv2b/Psen1/Atp6v1g1/Chmp2b/Atp6v1a/Osbpl2
GO:0090316	positive regulation of intracellular protein transport	60	-0.310385	-1.25678	0.105012	0.316976	0.257561	1874	tags=42%, list=27%, signal=31%	Zfand1/Zdhhc2/Ppm1a/Pik3r2/Cd81/Edem1/Oaz2/Pcm1/Ripor1/Sirt6/Rbm22/Ywhae/Prpf4b/Ipo5/Tm9sf4/Sorl1/Mapk14/Kif3a/Mapk1/Jup/Psen1/Eif3e/Oaz1/Ran/Pdcd5
GO:1901607	alpha-amino acid biosynthetic process	21	-0.435754	-1.36986	0.106695	0.318238	0.258587	1981	tags=52%, list=29%, signal=37%	Cth/Bcat1/Sephs1/Mri1/Oat/Got2/Got1/Slc25a12/Park7/Mtrr/Glul
GO:0044773	mitotic DNA damage checkpoint signaling	35	-0.375742	-1.32868	0.106729	0.318238	0.258587	1809	tags=49%, list=26%, signal=36%	Ccnd1/Sde2/Prkdc/Eme2/Msh2/Atf2/Tipin/Topbp1/Mbd4/Uimc1/Chek2/Fancd2/Rps27l/Babam1/Mbtps2/Syf2/Fzr1
GO:0072332	intrinsic apoptotic signaling pathway by p53 class mediator	41	-0.357411	-1.31918	0.105882	0.318238	0.258587	1205	tags=27%, list=17%, signal=22%	Chek2/Mdm4/Brca2/Rrn3/Ubb/Rps27l/Stk11/Mif/Rpl26/Rrm2b/Ddx5
GO:0045766	positive regulation of angiogenesis	55	0.336937	1.2898	0.105983	0.318238	0.258587	174	tags=13%, list=3%, signal=13%	Fgf18/Smoc2/Sema5a/Sash1/Bmper/Ctsh/Akt3
GO:1905039	carboxylic acid transmembrane transport	57	-0.317826	-1.26463	0.105651	0.318238	0.258587	1213	tags=30%, list=18%, signal=25%	Abcc1/Arl6ip5/Abcd2/Slc25a12/Abcd3/Slc25a13/Lrrc8c/Lrrc8b/Slc38a6/Mpc1/Arl6ip1/Akt1/Psen1/Slc25a22/Abcc5/Slc1a2/Mpc2
GO:0062013	positive regulation of small molecule metabolic process	73	-0.296812	-1.26078	0.106236	0.318238	0.258587	1444	tags=33%, list=21%, signal=26%	Ppara/Eno1/Esrrb/Scp2/Ndufc2/Pid1/Snca/Nr1h3/Abcd2/Slc25a12/Pla2g4a/Cpt1a/Uchl1/Mapk1/Comt/Arpp19/Ppp2ca/Park7/Akt1/Stk11/Psen1/Cry1/Tmsb4x/Map2k1
GO:0048167	regulation of synaptic plasticity	153	0.266741	1.22212	0.106209	0.318238	0.258587	1315	tags=24%, list=19%, signal=20%	Grid2/Sorcs2/Gria1/Grm5/Fgf14/Ctnnd2/Kcnq2/Sorcs3/Shank2/Tnr/Grik2/Grin2b/Grik1/Large1/Itpka/Cntn2/Crtc1/Penk/Ptpn5/Shisa9/Bdnf/Gnal/Nlgn1/Gsk3b/Kcnq3/Myo6/Rims1/Neurl1a/Unc13c/Adcy8/Rapgef2/Grip1/Camk2g/Grin2a/Vamp2/Htt/Syt12
GO:0000375	RNA splicing, via transesterification reactions	179	-0.249737	-1.20503	0.106494	0.318238	0.258587	1736	tags=32%, list=25%, signal=24%	Sf3a1/Rnf113a1/Lsm6/Crnkl1/Mettl14/Ddx23/Srsf6/Rnps1/Magoh/C1qbp/Snrpb2/Eif1/Lsm5/Hnrnpm/Arglu1/Slu7/Srsf5/Usp4/Snrnp25/Prpf4/Eftud2/Prpf6/Phf5a/Rbmx2/Hnrnpa3/Snrpd2/Rbm22/Prpf18/Prpf4b/Ddx42/Slirp/Khdc4/Zfp64/Sf3a3/Strap/Prpf38a/Plrg1/Sf3b1/Snrpg/Cwc15/Syf2/Hspa8/Prpf8/Zmat2/Prpf39/Dbr1/Bud31/Snrpd3/Snrpf/Snrnp200/Dhx8/Srrm1/Snrpa1/Rbm20/Cirbp/Hnrnpa2b1/Ddx5
GO:0000377	RNA splicing, via transesterification reactions with bulged adenosine as nucleophile	179	-0.249737	-1.20503	0.106494	0.318238	0.258587	1736	tags=32%, list=25%, signal=24%	Sf3a1/Rnf113a1/Lsm6/Crnkl1/Mettl14/Ddx23/Srsf6/Rnps1/Magoh/C1qbp/Snrpb2/Eif1/Lsm5/Hnrnpm/Arglu1/Slu7/Srsf5/Usp4/Snrnp25/Prpf4/Eftud2/Prpf6/Phf5a/Rbmx2/Hnrnpa3/Snrpd2/Rbm22/Prpf18/Prpf4b/Ddx42/Slirp/Khdc4/Zfp64/Sf3a3/Strap/Prpf38a/Plrg1/Sf3b1/Snrpg/Cwc15/Syf2/Hspa8/Prpf8/Zmat2/Prpf39/Dbr1/Bud31/Snrpd3/Snrpf/Snrnp200/Dhx8/Srrm1/Snrpa1/Rbm20/Cirbp/Hnrnpa2b1/Ddx5
GO:0000398	mRNA splicing, via spliceosome	179	-0.249737	-1.20503	0.106494	0.318238	0.258587	1736	tags=32%, list=25%, signal=24%	Sf3a1/Rnf113a1/Lsm6/Crnkl1/Mettl14/Ddx23/Srsf6/Rnps1/Magoh/C1qbp/Snrpb2/Eif1/Lsm5/Hnrnpm/Arglu1/Slu7/Srsf5/Usp4/Snrnp25/Prpf4/Eftud2/Prpf6/Phf5a/Rbmx2/Hnrnpa3/Snrpd2/Rbm22/Prpf18/Prpf4b/Ddx42/Slirp/Khdc4/Zfp64/Sf3a3/Strap/Prpf38a/Plrg1/Sf3b1/Snrpg/Cwc15/Syf2/Hspa8/Prpf8/Zmat2/Prpf39/Dbr1/Bud31/Snrpd3/Snrpf/Snrnp200/Dhx8/Srrm1/Snrpa1/Rbm20/Cirbp/Hnrnpa2b1/Ddx5
GO:0039532	negative regulation of cytoplasmic pattern recognition receptor signaling pathway	23	-0.422426	-1.36858	0.106918	0.318416	0.258732	2137	tags=61%, list=31%, signal=42%	Fbxl2/Prkdc/Riok3/Tax1bp1/Ppp6c/C1qbp/Pcbp2/Ufd1/Sec14l1/Akt1/Hspa8/Ogt/Lamp2/Ppt1
GO:0019233	sensory perception of pain	39	0.370303	1.32808	0.107266	0.318679	0.258945	860	tags=31%, list=12%, signal=27%	Pawr/Oprm1/Fyn/Grin2b/Retreg1/Grm3/Penk/Scn1a/Disc1/Dlg2/Kcnd2/Fto
GO:0060260	regulation of transcription initiation by RNA polymerase II	42	-0.354924	-1.31883	0.107226	0.318679	0.258945	1325	tags=33%, list=19%, signal=27%	Med9/Cand1/Taf10/Med13/Med29/Med28/Ahr/Med31/Med12/Med17/Psmc6/Taf7/Med21/Pcid2
GO:0033135	regulation of peptidyl-serine phosphorylation	57	0.332344	1.2884	0.107563	0.318787	0.259033	1686	tags=46%, list=24%, signal=35%	Bcl2/Akap9/Nrxn1/Ret/Phip/Tenm1/Fnip2/Ip6k2/Ntrk3/Bcar3/Epm2a/Bdnf/Ercc6/Egfr/Grk2/Stk4/Ntf3/Mapkap1/Smyd3/Dmtn/Spry2/Lats1/Ppm1f/Rassf2/Rptor/Pdcd10
GO:0061458	reproductive system development	134	0.275222	1.23782	0.107438	0.318787	0.259033	1154	tags=24%, list=17%, signal=20%	Bcl2/Nr2f2/Akap9/Chd7/Antxr2/Arid5b/Igf1r/Lrp6/Arid4b/Csmd1/Gas2/Jmjd1c/Ncoa1/Tnc/Cdkn1b/Pcyt1b/Arid4a/Lgr4/Scaper/Acvr2a/Greb1l/Lfng/Ago4/Rxra/Gfra1/Grk2/Slit3/Cdkn1c/Fgf9/Bmpr1b/Vegfa/Plekha5
GO:0042440	pigment metabolic process	27	-0.401717	-1.34886	0.107759	0.318796	0.25904	485	tags=44%, list=7%, signal=41%	Ireb2/Pgrmc1/Abcb7/Trpc1/Slc11a2/Tmem14a/Cyb5r4/Appl1/Tmem14c/Srrd/Slc24a5/Snx3
GO:0010594	regulation of endothelial cell migration	81	0.304232	1.25529	0.107826	0.318796	0.25904	174	tags=10%, list=3%, signal=10%	Fgf18/Smoc2/Sema5a/Sash1/Nr2f2/Bmper/Bcas3/Akt3
GO:0046856	phosphatidylinositol dephosphorylation	20	-0.440397	-1.36744	0.109937	0.323475	0.262842	1209	tags=40%, list=17%, signal=33%	Inpp5k/Inpp5j/Ocrl/Mtmr6/Mtmr9/Inpp4b/Mtmr4/Chrm5
GO:0006536	glutamate metabolic process	20	-0.44009	-1.36648	0.109937	0.323475	0.262842	1575	tags=45%, list=23%, signal=35%	Gclc/Glud1/Oat/Gad1/Got2/Got1/Slc25a12/Aldh5a1/Glul
GO:0060632	regulation of microtubule-based movement	20	-0.43956	-1.36484	0.109937	0.323475	0.262842	758	tags=30%, list=11%, signal=27%	Mkks/Kif3a/Bbs2/Stk11/Anxa5/Tac1
GO:1904018	positive regulation of vasculature development	56	0.333103	1.28097	0.109797	0.323475	0.262842	174	tags=12%, list=3%, signal=12%	Fgf18/Smoc2/Sema5a/Sash1/Bmper/Ctsh/Akt3
GO:0061982	meiosis I cell cycle process	40	-0.359437	-1.32432	0.110345	0.324287	0.263502	2284	tags=50%, list=33%, signal=34%	Sun1/Rnf212b/Slx4/Ercc4/Fancm/BC005624/Hsf2bp/Psmd13/Eme2/Topbp1/Ndc1/Fancd2/Ube2b/Brca2/Ubb/Rad51ap1/Tex11/Hspa2/Trip13/Rec114
GO:0033045	regulation of sister chromatid segregation	53	-0.325249	-1.27964	0.110577	0.32458	0.26374	1156	tags=30%, list=17%, signal=25%	Smarcb1/Cdc16/Rad21/Cit/Anapc4/Bub3/Cdc27/Prpf4b/Chfr/Cul3/Nsmce2/Anapc5/Smarcc2/Dync1li1/Pcid2/Trip13
GO:0007631	feeding behavior	53	0.336198	1.28273	0.110922	0.325202	0.264245	889	tags=26%, list=13%, signal=23%	Dach1/Oprm1/Grin2b/Negr1/Cntn2/Gls/C1qtnf4/Atp8a2/Mmp17/Aplp2/Bdnf/Phf21a/Fto/Gigyf2
GO:1903035	negative regulation of response to wounding	33	0.382254	1.30521	0.111927	0.325637	0.264599	740	tags=24%, list=11%, signal=22%	Tnr/Prkg1/Tafa5/Neo1/Cask/Ubash3b/Ptprs/Phldb2
GO:0014013	regulation of gliogenesis	60	0.322172	1.2591	0.111492	0.325637	0.264599	1350	tags=28%, list=20%, signal=23%	Dab1/Tenm4/Daam2/Lingo1/Ezh2/Ptk2/Atxn1/Zcchc24/Ntrk3/Ski/Rb1/Egfr/Sox11/Idh2/Ptpra/Prmt5/Ntf3
GO:0050779	RNA destabilization	61	0.321666	1.25524	0.111498	0.325637	0.264599	1594	tags=38%, list=23%, signal=29%	Pan3/Trim71/Lin28b/Tnrc6b/Tut4/Elavl1/Tnrc6c/Ago3/Fto/Cnot2/Gigyf2/Zc3h18/Cnot7/Celf1/Ybx1/Tnrc6a/Rc3h1/Rock1/Samd4/Caprin1/Parn/Dis3l2/Cpeb3
GO:0008277	regulation of G protein-coupled receptor signaling pathway	74	0.311324	1.2507	0.111504	0.325637	0.264599	1376	tags=31%, list=20%, signal=25%	Calcr/Grm5/Oprm1/Tulp3/Ppp3ca/Cntn2/Kctd8/Pde10a/Ulk4/Homer2/Git2/Grk2/Slit3/Rgs7/Chga/Robo1/Git1/Kctd16/Grk4/Inpp5a/Prmt5/Rock1/Dtnbp1
GO:0016125	sterol metabolic process	59	-0.307353	-1.24214	0.111905	0.325637	0.264599	1403	tags=25%, list=20%, signal=20%	Lpcat3/Scp2/Cyp46a1/Hdlbp/Acadl/Pmvk/Mapk1/Idi2/Mbtps2/Cyp51/Abca5/Fdft1/Msmo1/Fdx1/Lrp1
GO:0006913	nucleocytoplasmic transport	200	-0.241322	-1.18184	0.112	0.325637	0.264599	1069	tags=21%, list=15%, signal=18%	Supt6/Nup107/Sirt6/Sarnp/Ptpn11/Rbm22/Ywhae/Mdn1/Prpf4b/Ipo5/Thoc1/Akap8l/Strada/Rab23/Agap3/Mapk14/Sem1/Mapk1/Jup/Nf1/Park7/Akt1/Nup210/Angpt1/Mcm3ap/Hikeshi/Inpp4b/Hspa8/Poldip3/Ppp3r1/Kpna6/Psen1/Chtop/Cry2/Appl1/Eif4e/Ahcyl1/Ran/Pcid2/Eny2/Hnrnpa2b1/Ddx5
GO:0051169	nuclear transport	200	-0.241322	-1.18184	0.112	0.325637	0.264599	1069	tags=21%, list=15%, signal=18%	Supt6/Nup107/Sirt6/Sarnp/Ptpn11/Rbm22/Ywhae/Mdn1/Prpf4b/Ipo5/Thoc1/Akap8l/Strada/Rab23/Agap3/Mapk14/Sem1/Mapk1/Jup/Nf1/Park7/Akt1/Nup210/Angpt1/Mcm3ap/Hikeshi/Inpp4b/Hspa8/Poldip3/Ppp3r1/Kpna6/Psen1/Chtop/Cry2/Appl1/Eif4e/Ahcyl1/Ran/Pcid2/Eny2/Hnrnpa2b1/Ddx5
GO:0140058	neuron projection arborization	23	0.422869	1.33956	0.112381	0.326357	0.265184	1368	tags=39%, list=20%, signal=31%	Cntnap2/Myo9a/Afdn/Phactr1/Nlgn1/Map3k13/Grip1/Macf1/Rock1
GO:0007097	nuclear migration	21	0.425703	1.32623	0.112595	0.326593	0.265376	799	tags=33%, list=12%, signal=30%	Ptk2/Syne2/Syne3/Slit1/Syne1/Kif1a/Tacc2
GO:0031110	regulation of microtubule polymerization or depolymerization	55	0.334552	1.28066	0.112821	0.326859	0.265592	1758	tags=38%, list=25%, signal=29%	Akap9/Nav3/Arhgef7/Stmn3/Fgf13/Map2/Cdkn1b/Ttbk2/Clip1/Mid1/Atxn7/Eml4/Git1/Bmerb1/Cdk5rap2/Spast/Camsap2/Map1a/Clasp1/Tbcd/Mapre2
GO:0022029	telencephalon cell migration	48	0.339791	1.28002	0.113367	0.328055	0.266564	1101	tags=29%, list=16%, signal=25%	Dab1/Lrp6/Tnr/Syne2/Fgf13/Cntn2/Zmiz1/Slit1/Disc1/Ulk4/Pou3f2/Egfr/Nrg3/Robo1
GO:0050769	positive regulation of neurogenesis	171	0.261218	1.21431	0.1136	0.328342	0.266796	1366	tags=27%, list=20%, signal=22%	Tenm4/Sema5a/Grm5/Oprm1/Il1rapl1/Ptk2/Atxn1/Tnik/Cux1/Zeb2/Adnp/Nrdc/Ptprf/Itpka/Cask/Ist1/Robo2/Ep300/Ntrk3/Spen/Kalrn/Dscam/Picalm/Afdn/Disc1/Bdnf/Tiam2/Cux2/Cdh4/Gsk3b/Trpc5/Egfr/Slitrk1/Map3k13/Sox11/Cdkl5/Robo1/Vegfa/Neurl1a/Grip1/Ptpra/Arhgap32/Macf1/Prmt5/Ntf3/Plxnc1
GO:0071229	cellular response to acid chemical	54	0.334234	1.27921	0.113752	0.328394	0.266839	1654	tags=33%, list=24%, signal=26%	Pdgfd/Gria1/Fyn/Glra2/Ep300/Gria2/Bdnf/Hsf1/Egfr/Sesn3/Capn2/Vegfa/Neurl1a/Grin2a/Ubr1/Bcl2l1/Cpeb3/Rptor
GO:0007585	respiratory gaseous exchange by respiratory system	28	0.393788	1.29879	0.114068	0.328874	0.267229	891	tags=29%, list=13%, signal=25%	Chst11/Dach1/Mafb/Gls/Jag2/Man1a2/Fto/Nlgn1
GO:0043487	regulation of RNA stability	99	0.287906	1.23865	0.114187	0.328874	0.267229	1704	tags=35%, list=25%, signal=27%	Calcr/Pan3/Trim71/Pum2/Lin28b/Igf2bp3/Tnrc6b/Ptbp1/Tut4/Elavl1/Thrap3/Tnrc6c/Ago3/Fto/Cnot2/Gigyf2/Zc3h18/Vegfa/Cnot7/Celf1/Tirap/Ybx1/Tnrc6a/Rbm33/Brf1/Rc3h1/Rock1/Samd4/Caprin1/Parn/Dis3l2/Cpeb3/Taf15/Dkc1/Cnot6
GO:0036010	protein localization to endosome	22	-0.419107	-1.3395	0.11465	0.329517	0.267752	1927	tags=41%, list=28%, signal=30%	Tollip/Arl8b/Pacsin2/Rab35/Ezr/Vps35/Sorl1/Akap11/Nrp1
GO:0002237	response to molecule of bacterial origin	94	-0.27852	-1.2344	0.114679	0.329517	0.267752	1125	tags=24%, list=16%, signal=21%	Snca/Nr1h3/Ptpn11/Ahr/Hadhb/Prdx3/Tspo/Mapk14/Mapk1/Selenof/Akt1/Pdcd4/Prpf8/Mif/Itgav/Ogt/Rac1/Eif2ak2/Chmp5/Nfkbib/Hmgb2/Fos/Vim
GO:1904262	negative regulation of TORC1 signaling	28	-0.393114	-1.34097	0.115546	0.33162	0.269461	1998	tags=50%, list=29%, signal=36%	Samtor/Ywhag/Usp7/Tsc2/Ube2n/Atxn3/Tbk1/Tbc1d7/Sar1b/Szt2/Ube2d1/Sesn1/Stk11/Ywhaz
GO:0032506	cytokinetic process	30	-0.3783	-1.31682	0.11588	0.331668	0.269499	459	tags=30%, list=7%, signal=28%	Chmp3/Vps4b/Chmp4b/Snx9/Chmp1b2/Arf1/Chmp2b/Chmp5/Mtmr4
GO:0006023	aminoglycan biosynthetic process	25	0.399321	1.29889	0.116236	0.331668	0.269499	540	tags=24%, list=8%, signal=22%	Chst11/Ext1/Hs3st1/B4galnt4/Chsy1/Smpd3
GO:0021885	forebrain cell migration	49	0.336876	1.2748	0.116162	0.331668	0.269499	1101	tags=29%, list=16%, signal=24%	Dab1/Lrp6/Tnr/Syne2/Fgf13/Cntn2/Zmiz1/Slit1/Disc1/Ulk4/Pou3f2/Egfr/Nrg3/Robo1
GO:0007519	skeletal muscle tissue development	80	0.303833	1.25167	0.115917	0.331668	0.269499	997	tags=24%, list=14%, signal=21%	Bcl2/Rbfox1/Nr2f2/Cntnap2/Foxp2/Klf5/Mef2d/Large1/Gpc1/Ppp3ca/Ep300/Mbnl1/Rcan1/Ski/Svil/Rb1/Bcl9/Nfatc3/Sox11
GO:0061351	neural precursor cell proliferation	110	0.283716	1.23718	0.116239	0.331668	0.269499	922	tags=19%, list=13%, signal=17%	Tafa1/Sox5/Cntnap2/Nfia/Trim71/Lrp6/Rsu1/Zeb2/Rora/Fgf13/Foxo1/Ntrk3/Ncor2/Rere/Afdn/Disc1/Bdnf/Kif1a/Tacc2/Pou3f2/Nbn
GO:0022406	membrane docking	56	-0.318317	-1.2593	0.117073	0.333659	0.271117	1564	tags=32%, list=23%, signal=25%	Exoc6b/Exoc5/Atp2a2/Ezr/Psen2/Rab7/Ndrg4/Stxbp1/Stx6/Vapa/Calm2/Stx7/Stx16/Ahcyl1/Stx1a/Ralb/Snx3/Esyt1
GO:0010824	regulation of centrosome duplication	28	-0.389347	-1.32812	0.117647	0.333742	0.271184	1687	tags=39%, list=24%, signal=30%	Chordc1/Gen1/Nubp1/Tmem67/Chmp3/Azin1/Vps4b/Chmp4b/Nat10/Chmp2b/Chmp5
GO:0010634	positive regulation of epithelial cell migration	33	0.379685	1.29643	0.117431	0.333742	0.271184	1758	tags=52%, list=25%, signal=39%	Ctsh/Ptk2/Dock5/Epb41l4b/Map4k4/Prkce/Irs1/Iqsec1/Adam9/Epb41l5/Arhgap5/Gab2/Ppm1f/Clasp1/Tgfb2/Bmpr2/Mapre2
GO:1902652	secondary alcohol metabolic process	63	-0.307587	-1.25625	0.117371	0.333742	0.271184	1403	tags=27%, list=20%, signal=22%	Lpcat3/Scp2/Cyp46a1/Hdlbp/Acadl/Idh3a/Idh1/Pmvk/Mapk1/Idi2/Mbtps2/Cyp51/Abca5/Fdft1/Msmo1/Fdx1/Lrp1
GO:0003002	regionalization	149	0.2661	1.21631	0.117647	0.333742	0.271184	1326	tags=26%, list=19%, signal=22%	Nr2f2/Daam2/Tulp3/Gpc3/Acvr2b/Lrp6/Ext1/Zeb2/Ssbp3/Traf3ip1/Kdm2a/Chsy1/Mafb/Bptf/Robo2/Sema3f/Ep300/Cep290/Ski/Acvr2a/Grem2/Eed/Lfng/Tll1/Plxna2/Prickle1/Bmpr1a/Bmpr1b/Ppp2r3a/Pbx1/Robo1/Gpr161/Epb41l5/Pcdh8/Rnf2/Aldh1a2/Htt/Nat8f5/Lrp5
GO:0071230	cellular response to amino acid stimulus	49	0.336678	1.27405	0.117845	0.333917	0.271327	1654	tags=33%, list=24%, signal=25%	Pdgfd/Gria1/Fyn/Glra2/Ep300/Gria2/Hsf1/Egfr/Sesn3/Capn2/Neurl1a/Grin2a/Ubr1/Bcl2l1/Cpeb3/Rptor
GO:0048762	mesenchymal cell differentiation	111	0.282956	1.23606	0.118151	0.334396	0.271716	531	tags=14%, list=8%, signal=13%	Bcl2/Pawr/Epha3/Sema5a/Ret/Ezh2/Lrp6/Ptk2/Ext1/Zeb2/Sema4g/Ldlrad4/Fbxo11/Sema3f/Spred2
GO:0060412	ventricular septum morphogenesis	22	0.421392	1.32528	0.118644	0.335019	0.272222	1760	tags=59%, list=25%, signal=44%	Lrp6/Sox4/Robo2/Slit3/Bmpr1a/Sox11/Robo1/Rbm15/Egln1/Tgfbr1/Tgfb2/Bmpr2/Fzd1
GO:2000134	negative regulation of G1/S transition of mitotic cell cycle	22	0.420875	1.32365	0.118644	0.335019	0.272222	139	tags=14%, list=2%, signal=13%	Bcl2/Myo16/Ezh2
GO:0061744	motor behavior	20	0.431037	1.33625	0.119093	0.335127	0.27231	208	tags=15%, list=3%, signal=15%	Cntnap2/Kcnq2/Ext1
GO:0006942	regulation of striated muscle contraction	35	0.371192	1.29511	0.119089	0.335127	0.27231	1590	tags=40%, list=23%, signal=31%	Akap9/Cacna1c/Slc8a1/Fgf13/Akap6/Ank2/Cacna1h/Ryr2/Grk2/Chga/Agrn/Slc9a1/Atp1b1/Hdac4
GO:0051494	negative regulation of cytoskeleton organization	89	0.298755	1.24718	0.119005	0.335127	0.27231	1705	tags=33%, list=25%, signal=25%	Fhod3/Ctnna2/Pecam1/Nav3/Arhgef7/Cracd/Ppfia1/Fgf13/Map2/Ttbk2/Mid1/Phldb2/Svil/Atxn7/Eml4/Kifc1/Arfgef1/Rbm14/Bmerb1/Arhgap6/Dmtn/Evl/Cdk5rap2/Add1/Eps8/Camsap2/Map1a/Clasp1/Tbcd
GO:1903426	regulation of reactive oxygen species biosynthetic process	25	-0.408434	-1.34157	0.119565	0.335753	0.272819	2055	tags=60%, list=30%, signal=42%	Hif1a/Stat3/Arg2/Hspd1/Hbp1/Abcb7/Pikfyve/Mfn2/Ppara/Cflar/Ndufc2/Abcd2/Rab27a/Park7/Ogt
GO:0044774	mitotic DNA integrity checkpoint signaling	36	-0.366287	-1.31682	0.11991	0.335753	0.272819	2378	tags=50%, list=34%, signal=33%	Orc1/Ccnd1/Sde2/Prkdc/Eme2/Msh2/Atf2/Tipin/Topbp1/Mbd4/Uimc1/Chek2/Fancd2/Rps27l/Babam1/Mbtps2/Syf2/Fzr1
GO:0071300	cellular response to retinoic acid	25	0.396897	1.29101	0.119926	0.335753	0.272819	1510	tags=32%, list=22%, signal=25%	Epha3/Ret/Tnc/Brinp3/Gsk3b/Aldh1a2/Add1/Tead1
GO:0060324	face development	28	0.391387	1.29087	0.119772	0.335753	0.272819	1383	tags=39%, list=20%, signal=32%	Chd7/Arid5b/Lrp6/Crebbp/Ep300/Ski/Asph/Prickle1/Aldh1a2/Sgpl1/Ankrd11
GO:0150116	regulation of cell-substrate junction organization	43	0.35201	1.28141	0.12	0.335753	0.272819	1969	tags=56%, list=28%, signal=40%	Epha3/Wdpcp/Ptk2/Map4k4/Iqgap1/Phldb2/Iqsec1/Slk/Vegfa/Epb41l5/Fmn1/Ptpra/Macf1/Arhgap6/Rock1/Dmtn/Dusp22/Ppm1f/Tsc1/Clasp1/Mapre2/Rcc2/Ldb1/Abl1
GO:1905476	negative regulation of protein localization to membrane	20	-0.432101	-1.34168	0.120507	0.336789	0.27366	277	tags=40%, list=4%, signal=39%	Tmem59/Inpp5k/Pid1/Ogt/Ap2m1/Tmed2/Lztfl1/Cltc
GO:0021543	pallium development	126	0.276631	1.2301	0.12069	0.336914	0.273762	1151	tags=22%, list=17%, signal=19%	Dab1/Epha5/Gria1/Kcnq2/Ezh2/Lrp6/Syne2/Zeb2/Trappc9/Large1/Fgf13/Zmiz1/Ncoa1/Fat4/Ptprs/Afdn/Disc1/Kirrel3/Phactr1/Tacc2/Ulk4/Pou3f2/Gsk3b/Egfr/Kif26a/Robo1/Celf1/Fbxo41
GO:0010595	positive regulation of endothelial cell migration	57	0.327618	1.27008	0.121008	0.337311	0.274085	174	tags=11%, list=3%, signal=10%	Fgf18/Smoc2/Sema5a/Sash1/Bcas3/Akt3
GO:0034764	positive regulation of transmembrane transport	99	0.285498	1.22829	0.121107	0.337311	0.274085	1096	tags=23%, list=16%, signal=20%	Kcnc1/Akap9/Fgf14/Cacna1c/Gpc3/Ank3/Kcnc2/Stac/Ppp3ca/Fgf13/Akap6/Lrrc38/Ank2/Irs1/Cacna1d/Wnk1/Plp1/Stimate/Wnk2/Asph/Rgs7/Capn10/Edn3
GO:1990748	cellular detoxification	36	-0.365112	-1.3126	0.122172	0.33989	0.276181	1119	tags=47%, list=16%, signal=40%	Aldh2/Ptgs1/Prdx6b/Lancl1/Sod1/Gpx3/Prdx4/Mgst3/Gstk1/Selenot/Prdx3/Park7/Gsr/Sesn1/Cp/Prdx1/Txnrd1
GO:0050727	regulation of inflammatory response	100	-0.274272	-1.22548	0.122642	0.34081	0.276928	2183	tags=41%, list=32%, signal=28%	Ctsc/Lgals1/Sod1/Tnip1/Agt/Lrrk2/Extl3/Stat3/Abr/Casp3/Abhd12/Prkca/Cd81/Ndfip1/Spata2/Ppara/Kars1/Lpcat3/Abcc1/Fancd2/Snca/Nr1h3/Pik3cg/Cyld/Ahr/Bcl6/Vps35/Camk2n1/Hspa4/Park7/Daglb/Snx4/Pdcd4/Fxr1/Psma1/Mgll/Rabgef1/Npy5r/Tmsb4x/Tac1/Hgf
GO:0008203	cholesterol metabolic process	57	-0.31175	-1.24045	0.12285	0.341003	0.277085	1403	tags=26%, list=20%, signal=21%	Lpcat3/Scp2/Cyp46a1/Hdlbp/Acadl/Pmvk/Mapk1/Idi2/Mbtps2/Cyp51/Abca5/Fdft1/Msmo1/Fdx1/Lrp1
GO:0043457	regulation of cellular respiration	22	-0.413087	-1.32026	0.123142	0.341059	0.27713	2200	tags=59%, list=32%, signal=40%	Cox7a2l/Prdm16/Dnajc15/Pnpt1/Prelid1/Mfn2/Ifnar1/Trap1/Park7/Cox7a2/Akt1/Uqcc2/Cisd1
GO:0051282	regulation of sequestering of calcium ion	51	0.336605	1.27617	0.123288	0.341059	0.27713	577	tags=20%, list=8%, signal=18%	Plcl1/Chd7/Cacna1c/Plcl2/Ibtk/Slc8a1/Ubash3b/Akap6/Ank2/Prkce
GO:0051283	negative regulation of sequestering of calcium ion	51	0.336605	1.27617	0.123288	0.341059	0.27713	577	tags=20%, list=8%, signal=18%	Plcl1/Chd7/Cacna1c/Plcl2/Ibtk/Slc8a1/Ubash3b/Akap6/Ank2/Prkce
GO:0033559	unsaturated fatty acid metabolic process	34	-0.373244	-1.31554	0.123874	0.341622	0.277587	1244	tags=32%, list=18%, signal=27%	Ptges3/Elovl6/Abcd2/Pla2g4a/Ahr/Comt/Daglb/Mif/Mgll/Gstp3/Fabp5
GO:0031102	neuron projection regeneration	44	0.347042	1.2725	0.123909	0.341622	0.277587	621	tags=23%, list=9%, signal=21%	Bcl2/Igf1r/Tnr/Pum2/Ptprf/Neo1/Map4k4/Tnc/Ntrk3/Ptprs
GO:0032273	positive regulation of protein polymerization	44	0.346745	1.27142	0.123909	0.341622	0.277587	577	tags=18%, list=8%, signal=17%	Akap9/Nck2/Tenm1/Nav3/Cracd/Cdkn1b/Clip1/Prkce
GO:0003298	physiological muscle hypertrophy	23	0.416959	1.32084	0.125714	0.344275	0.279743	2284	tags=61%, list=33%, signal=41%	Prkg1/Sorbs2/Akap6/Ep300/Col14a1/Gsk3b/Map2k4/Meis1/Camk2d/Ctdp1/Foxp1/Mtor/Yy1/Dyrk1a
GO:0003301	physiological cardiac muscle hypertrophy	23	0.416959	1.32084	0.125714	0.344275	0.279743	2284	tags=61%, list=33%, signal=41%	Prkg1/Sorbs2/Akap6/Ep300/Col14a1/Gsk3b/Map2k4/Meis1/Camk2d/Ctdp1/Foxp1/Mtor/Yy1/Dyrk1a
GO:0061049	cell growth involved in cardiac muscle cell development	23	0.416959	1.32084	0.125714	0.344275	0.279743	2284	tags=61%, list=33%, signal=41%	Prkg1/Sorbs2/Akap6/Ep300/Col14a1/Gsk3b/Map2k4/Meis1/Camk2d/Ctdp1/Foxp1/Mtor/Yy1/Dyrk1a
GO:0170036	import into the mitochondrion	37	-0.366052	-1.31303	0.125581	0.344275	0.279743	2189	tags=54%, list=32%, signal=37%	Grpel2/Tomm20/Hif1a/Dnajc15/Pnpt1/Grpel1/Tomm70a/Hspa9/Sfxn1/Vdac1/Psen2/Maip1/Timm17a/Dnajc19/Romo1/Tomm7/Akt1/Smdt1/Slc25a36/Mcur1
GO:1901879	regulation of protein depolymerization	54	0.331452	1.26856	0.125637	0.344275	0.279743	1655	tags=37%, list=24%, signal=28%	Sema5a/Nav3/Cracd/Fgf13/Map2/Ttbk2/Mid1/Svil/Asph/Atxn7/Eml4/Bmerb1/Dmtn/Evl/Add1/Eps8/Spast/Camsap2/Map1a/Clasp1
GO:0016052	carbohydrate catabolic process	76	-0.285325	-1.21956	0.125571	0.344275	0.279743	2083	tags=43%, list=30%, signal=31%	Eif6/Hif1a/Pmm2/Pgk1/Stat3/Pfkl/Hmgb1/Ppp1cb/Slc4a4/Gk2/Prkag2/Ppara/Eno1/Esrrb/Pfkfb2/Ldha/Gapdh/Gm1110/Slc25a12/Sirt6/Pkm/Uchl1/Pgm1/Pfkp/Rbks/Gpi1/Ppp2ca/Pgam1/Gabarapl1/Psen1/Wipi1/Ogt/Pgm2
GO:0015872	dopamine transport	28	-0.383919	-1.3096	0.12605	0.344465	0.279897	1548	tags=50%, list=22%, signal=39%	Kpna4/Chrnb2/Syt7/Rtn4/Nat8l/Snca/Prkcb/Rab3a/Tor1a/Comt/Park7/Abat/Chrna4/Chrm5
GO:0051209	release of sequestered calcium ion into cytosol	50	0.338036	1.27676	0.126065	0.344465	0.279897	577	tags=20%, list=8%, signal=18%	Plcl1/Chd7/Cacna1c/Plcl2/Ibtk/Slc8a1/Ubash3b/Akap6/Ank2/Prkce
GO:1904019	epithelial cell apoptotic process	41	0.356947	1.29031	0.126516	0.345314	0.280587	1322	tags=29%, list=19%, signal=24%	Bcl2/Igf1r/Cdkn1b/Jag2/Alms1/Ryr2/Gsk3b/Rb1/Capn10/Stk4/Tia1/Stk3
GO:0001935	endothelial cell proliferation	63	0.315151	1.23762	0.126736	0.345529	0.280762	309	tags=11%, list=4%, signal=11%	Cdh13/Sema5a/Nr2f2/Bmper/Akt3/Zeb2/Prkx
GO:0008631	intrinsic apoptotic signaling pathway in response to oxidative stress	39	-0.361171	-1.31273	0.127358	0.34684	0.281827	1273	tags=36%, list=18%, signal=29%	Trap1/Mapt/Bag5/Arl6ip5/Mcl1/Stk24/Rack1/Zfp622/Park7/Rnf7/Pdk1/Stk25/Ctnnb1/Fbxo7
GO:0045332	phospholipid translocation	23	0.414102	1.31179	0.127619	0.347163	0.28209	966	tags=35%, list=14%, signal=30%	Xkr4/Tmem30c/Atp8a2/Atp9a/Atp9b/Atp8a1/Trpc5/Ano4
GO:0055123	digestive system development	50	0.337327	1.27409	0.127768	0.347184	0.282107	1145	tags=30%, list=17%, signal=25%	Bcl2/Klf5/Igf1r/Acvr2b/Wdpcp/Ext1/Cckbr/Fat4/Lgr4/Rb1/Egfr/Cdkn1c/Sox11/Fgf9/Epb41l5
GO:0048144	fibroblast proliferation	56	0.325409	1.25138	0.128378	0.348456	0.28314	952	tags=21%, list=14%, signal=19%	Dach1/Pawr/Pdgfd/Phip/Fndc3b/Cdk6/Kmt2c/Zmiz1/Ski/Nbn/Egfr/Grk2
GO:0000266	mitochondrial fission	27	-0.395006	-1.32632	0.12931	0.35021	0.284565	1580	tags=41%, list=23%, signal=32%	Rala/Mfn2/Mapt/Ppp2r2b/Vps35/Pgam5/Myo19/Bnip3/Ddhd1/Dnm1l/Gdap1
GO:0032527	protein exit from endoplasmic reticulum	27	-0.394868	-1.32586	0.12931	0.35021	0.284565	1750	tags=37%, list=25%, signal=28%	Derl1/Cd81/Edem1/Sec16a/H13/Ufd1/Derl2/Tm9sf4/Sorl1/Sec61b
GO:0050854	regulation of antigen receptor-mediated signaling pathway	21	0.420572	1.31025	0.129771	0.351069	0.285264	1482	tags=29%, list=21%, signal=23%	Pawr/Plcl2/Phpt1/Ptpn2/Rc3h1/Dusp22
GO:0008652	amino acid biosynthetic process	26	-0.395665	-1.30983	0.130152	0.351657	0.285742	1340	tags=50%, list=19%, signal=40%	Cth/Bcat1/Sephs1/Mri1/Oat/Gad1/Got2/Got1/Slc25a12/Park7/Abat/Mtrr/Glul
GO:0033273	response to vitamin	33	0.376658	1.2861	0.130275	0.351657	0.285742	1790	tags=42%, list=26%, signal=32%	Trim25/Lrp6/mt-Cytb/Tnc/Penk/Mn1/Rxra/Egfr/Aldh1a2/Scap/Pdia3/Bche/F5/Gas6
GO:0051899	membrane depolarization	47	0.334247	1.24785	0.130584	0.351902	0.285941	974	tags=28%, list=14%, signal=24%	B2m/Kcnq2/Cacna1c/Ank3/Rbfox2/Grik1/Cacng2/Scn1a/Cacna1d/Cacna1i/Cacna1h/Kcnq3/Cacna2d1
GO:0098813	nuclear chromosome segregation	142	-0.251243	-1.18305	0.130653	0.351902	0.285941	1205	tags=25%, list=17%, signal=21%	Chek2/Golga2/Smarcb1/Fancd2/Cdc16/Ube2b/Chmp3/Brca2/Rad21/Cit/Anapc4/Bub3/Cdc27/Map1s/Prpf4b/Dync1h1/Vps4b/Ccsap/Akap8l/Mzt1/Chfr/Cul3/Nsmce2/Chmp4b/Anapc5/Smarcc2/Chmp1b2/Dync1li1/Chmp2b/Tex11/Chmp5/Ran/Pcid2/Cltc/Trip13
GO:0060538	skeletal muscle organ development	86	0.295666	1.23131	0.13089	0.352153	0.286145	997	tags=23%, list=14%, signal=20%	Bcl2/Rbfox1/Nr2f2/Cntnap2/Foxp2/Klf5/Mef2d/Large1/Gpc1/Ppp3ca/Negr1/Ep300/Mbnl1/Rcan1/Ski/Svil/Rb1/Bcl9/Nfatc3/Sox11
GO:0006024	glycosaminoglycan biosynthetic process	23	0.413117	1.30867	0.131429	0.353214	0.287007	540	tags=26%, list=8%, signal=24%	Chst11/Ext1/Hs3st1/B4galnt4/Chsy1/Smpd3
GO:0000819	sister chromatid segregation	111	-0.26504	-1.20618	0.131579	0.353231	0.287021	1205	tags=26%, list=17%, signal=22%	Chek2/Golga2/Smarcb1/Cdc16/Chmp3/Rad21/Cit/Anapc4/Bub3/Cdc27/Prpf4b/Vps4b/Ccsap/Akap8l/Mzt1/Chfr/Cul3/Nsmce2/Chmp4b/Anapc5/Smarcc2/Chmp1b2/Dync1li1/Chmp2b/Chmp5/Ran/Pcid2/Cltc/Trip13
GO:0006611	protein export from nucleus	35	-0.368952	-1.30466	0.132251	0.354145	0.287763	1983	tags=43%, list=29%, signal=31%	Nup214/Desi1/Ranbp3/Ppm1a/Hspa9/Xpo7/Sirt6/Ptpn11/Rbm22/Ywhae/Prpf4b/Strada/Park7/Ahcyl1/Ran
GO:0007091	metaphase/anaphase transition of mitotic cell cycle	49	-0.326671	-1.25283	0.132353	0.354145	0.287763	1156	tags=31%, list=17%, signal=26%	Smarcb1/Cdc16/Rad21/Cit/Anapc4/Bub3/Cdc27/Prpf4b/Cul3/Nsmce2/Anapc5/Smarcc2/Dync1li1/Pcid2/Trip13
GO:0045446	endothelial cell differentiation	47	0.33261	1.24174	0.132302	0.354145	0.287763	1760	tags=36%, list=25%, signal=27%	Nr2f2/Pecam1/Acvr2b/Ptprs/Afdn/Pbrm1/Col18a1/Magi1/Vegfa/Fstl1/Rapgef2/Rock1/Add1/Tgfbr1/Bmpr2/Rap2c/Fzd1
GO:0007088	regulation of mitotic nuclear division	44	-0.338255	-1.27064	0.132867	0.355133	0.288566	1113	tags=32%, list=16%, signal=27%	Cdc16/Rad21/Bub3/Prpf4b/Pebp1/Pdxp/Cul3/Nsmce2/Anapc5/Dync1li1/Fgfr3/Pcid2/Ywhah/Trip13
GO:0015749	monosaccharide transmembrane transport	54	-0.318785	-1.25713	0.133172	0.35556	0.288913	1838	tags=37%, list=27%, signal=27%	Osbpl8/Tsc2/Prkca/Slc2a3/Ak1/Mfn2/Zdhhc7/Inpp5k/Pid1/Prkcb/Nr4a3/Sirt6/Ptpn11/Mapk14/Oga/Akt1/Ahi1/Appl1/Fabp5/Slc1a2
GO:0150052	regulation of postsynapse assembly	31	0.37858	1.27686	0.133829	0.356538	0.289708	1724	tags=48%, list=25%, signal=36%	Asic2/Pum2/Dclk1/Dock4/Iqgap1/Afdn/Flrt2/Gna13/Neurl1a/Elmo1/Syndig1/Cyfip2/Cpeb3/Psd/Nckipsd
GO:0042472	inner ear morphogenesis	45	0.337576	1.24844	0.133791	0.356538	0.289708	1051	tags=18%, list=15%, signal=15%	Chd7/Wdpcp/Sobp/Mafb/Atp8a2/Cep290/Myo6/Fgf9
GO:0043113	receptor clustering	47	0.331697	1.23833	0.134021	0.356661	0.289807	891	tags=26%, list=13%, signal=22%	Nrxn1/Lrrtm4/Grik2/Grin2b/Sorbs2/Gphn/Magi2/Farp1/Dlg2/Lrrc7/Arhgef9/Nlgn1
GO:0046364	monosaccharide biosynthetic process	47	-0.324627	-1.24559	0.135714	0.360776	0.293152	1650	tags=55%, list=24%, signal=42%	Sirt1/Mtcl2/Per2/Gpt2/Tpi1/Hif1a/Usp7/Pgk1/Slc35b4/Prkag2/Ppara/Zfp692/Eno1/Mdh1/Got1/Gapdh/Pgd/Sirt6/Slc25a13/Gpi1/Arpp19/Slc37a4/Pgam1/Stk11/Ogt/Cry1
GO:0051784	negative regulation of nuclear division	21	-0.419124	-1.31758	0.135983	0.3611	0.293414	1004	tags=33%, list=15%, signal=29%	Rad21/Bub3/Prpf4b/Dync1li1/Fgfr3/Pcid2/Trip13
GO:0045599	negative regulation of fat cell differentiation	26	0.389726	1.28214	0.136784	0.36244	0.294503	1166	tags=27%, list=17%, signal=22%	Trio/Lrp6/Rora/Foxo1/Ncor2/Vegfa/Nucb2
GO:0051235	maintenance of location	100	0.278971	1.20038	0.136678	0.36244	0.294503	963	tags=20%, list=14%, signal=17%	Plcl1/Akap9/Pex5l/Chd7/Cacna1c/Ank3/Ccdc88a/Plcl2/Ibtk/Slc8a1/Ubash3b/Akap6/Ank2/Prkce/Syne1/Taf3/Ryr2/Vps13c/Grk2/Asph
GO:0006633	fatty acid biosynthetic process	60	-0.301275	-1.21989	0.138425	0.366311	0.297649	1645	tags=33%, list=24%, signal=26%	Hacd2/Prkag2/Lias/Ubr4/Ptges3/Acot7/Elovl6/Nr1h3/Abcd2/Pla2g4a/Abcd3/Acadl/Daglb/Ndufab1/Acly/Mif/Fasn/Mgll/Gstp3/Fabp5
GO:0043488	regulation of mRNA stability	92	0.286597	1.2074	0.138544	0.366311	0.297649	1600	tags=34%, list=23%, signal=26%	Calcr/Pan3/Trim71/Pum2/Igf2bp3/Tnrc6b/Ptbp1/Tut4/Elavl1/Thrap3/Tnrc6c/Ago3/Fto/Cnot2/Gigyf2/Vegfa/Cnot7/Celf1/Tirap/Ybx1/Tnrc6a/Rbm33/Brf1/Rc3h1/Rock1/Samd4/Caprin1/Parn/Dis3l2/Cpeb3/Taf15
GO:0001754	eye photoreceptor cell differentiation	24	0.40064	1.30004	0.138889	0.366828	0.298069	1114	tags=33%, list=16%, signal=28%	Sdk2/Rpgr/Dscam/Cep290/Alms1/Olfm3/Ppp2r3a/Vegfa
GO:0051153	regulation of striated muscle cell differentiation	34	0.372518	1.28607	0.139785	0.367205	0.298375	2299	tags=53%, list=33%, signal=36%	Bcl2/Ezh2/Akap6/Ep300/Bdnf/Efnb2/Gsk3b/Ybx1/Epc1/Hdac4/Sox6/Ctdp1/Foxp1/Rbm38/Mtor/Hdac9/Yy1/Notch1
GO:0055117	regulation of cardiac muscle contraction	31	0.377681	1.27383	0.139405	0.367205	0.298375	1590	tags=42%, list=23%, signal=32%	Akap9/Cacna1c/Slc8a1/Fgf13/Akap6/Ank2/Cacna1h/Ryr2/Chga/Agrn/Slc9a1/Atp1b1/Hdac4
GO:0051893	regulation of focal adhesion assembly	39	0.351644	1.26116	0.140138	0.367205	0.298375	1655	tags=49%, list=24%, signal=37%	Epha3/Wdpcp/Ptk2/Map4k4/Iqgap1/Phldb2/Slk/Vegfa/Epb41l5/Fmn1/Ptpra/Macf1/Arhgap6/Rock1/Dmtn/Dusp22/Ppm1f/Tsc1/Clasp1
GO:0090109	regulation of cell-substrate junction assembly	39	0.351644	1.26116	0.140138	0.367205	0.298375	1655	tags=49%, list=24%, signal=37%	Epha3/Wdpcp/Ptk2/Map4k4/Iqgap1/Phldb2/Slk/Vegfa/Epb41l5/Fmn1/Ptpra/Macf1/Arhgap6/Rock1/Dmtn/Dusp22/Ppm1f/Tsc1/Clasp1
GO:0003014	renal system process	39	0.349402	1.25312	0.140138	0.367205	0.298375	495	tags=18%, list=7%, signal=17%	Bcl2/Ptpro/Cacna1c/Nr3c2/Kcnma1/Ppp3ca/Oit3
GO:0048640	negative regulation of developmental growth	57	0.319259	1.23767	0.139496	0.367205	0.298375	1322	tags=30%, list=19%, signal=24%	Sema5a/Tnr/Ptk2/Fgf13/Map2/Slit1/Cdkn1b/Sema3f/Ptprs/Alms1/Rai1/Gsk3b/Ulk1/Epha7/Spag9/Stk4/Stk3
GO:0006575	modified amino acid metabolic process	75	-0.286419	-1.21899	0.139588	0.367205	0.298375	1988	tags=37%, list=29%, signal=27%	Hagh/Cth/Pla2g15/Crat/Med1/Abhd12/Prdx4/Mboat2/Mgst1/Gclc/Crot/Lpcat3/Ptdss1/Gstk1/Arl6ip5/Cpt1a/Acadl/Idh1/Aldh9a1/Ckb/Park7/Gsr/Reln/Mtrr/Ctsb/Glo1/Gstp3/Slc1a2
GO:0032006	regulation of TOR signaling	88	-0.277688	-1.21751	0.14023	0.367205	0.298375	1286	tags=27%, list=19%, signal=22%	Usp4/Sh3bp4/Tbc1d7/Lamtor3/Sar1b/Zmpste24/Szt2/Cul3/Shq1/Dyrk3/Akt1/Gpat3/Ube2d1/Pdcd6/Rbx1/Sesn1/Otub1/Prex2/Stk11/Reln/Ogt/Gpr137c/Mios/Ywhaz
GO:0050709	negative regulation of protein secretion	48	0.329921	1.24284	0.14044	0.367362	0.298503	581	tags=21%, list=8%, signal=19%	Frmd4a/Oprm1/Stxbp5l/Ppp3ca/Neo1/Foxo1/Map4k4/Klf7/Mtnr1a/Irs1
GO:0060041	retina development in camera-type eye	84	0.293866	1.21949	0.140625	0.367454	0.298578	659	tags=18%, list=10%, signal=16%	Nfia/Ret/Chd7/Sdk2/Acvr2b/Lrp6/Large1/Tmem135/Rpgr/Atp8a2/Dscam/Cep290/Alms1/Ski/Scaper
GO:0009132	nucleoside diphosphate metabolic process	60	-0.300068	-1.215	0.140811	0.367549	0.298655	2218	tags=48%, list=32%, signal=33%	Tpi1/Ddit4/Entpd5/Eif6/Hif1a/Pgk1/Stat3/Pfkl/Slc4a4/Ak1/Prkag2/Ppara/Eno1/Esrrb/Pfkfb2/Gapdh/Sirt6/Pkm/Uchl1/Pfkp/Nudt9/Gpi1/Ppp2ca/Pgam1/Psen1/Ogt/Entpd2/Rrm2b/Nudt7
GO:0045685	regulation of glial cell differentiation	38	0.353417	1.25582	0.141361	0.368592	0.299502	491	tags=16%, list=7%, signal=15%	Dab1/Tenm4/Daam2/Lingo1/Cntn2/Ntrk3
GO:1904356	regulation of telomere maintenance via telomere lengthening	38	-0.348192	-1.25863	0.142191	0.369877	0.300547	1901	tags=37%, list=27%, signal=27%	Mcrs1/Cct3/Cct4/Pot1b/Tnks2/Cct7/Ptges3/Tcp1/Cct2/Mapk1/Cct8/Nat10/Ctnnb1/Hnrnpa2b1
GO:0015800	acidic amino acid transport	46	-0.328812	-1.25428	0.142523	0.369877	0.300547	1125	tags=33%, list=16%, signal=27%	Snca/Arl6ip5/Slc25a12/Stxbp1/Slc25a13/Slc38a6/Arl6ip1/Nf1/Abat/Psen1/Slc25a22/Cck/Abcc8/Npy5r/Slc1a2
GO:0014009	glial cell proliferation	43	0.344544	1.25423	0.142609	0.369877	0.300547	997	tags=26%, list=14%, signal=22%	Cntnap2/Nfia/Ptk2/Atxn1/Sox4/Epm2a/Penk/Ski/Rb1/Egfr/Sox11
GO:1902099	regulation of metaphase/anaphase transition of cell cycle	46	-0.328334	-1.25246	0.142523	0.369877	0.300547	1156	tags=30%, list=17%, signal=26%	Smarcb1/Cdc16/Rad21/Anapc4/Bub3/Prpf4b/Chfr/Cul3/Nsmce2/Anapc5/Smarcc2/Dync1li1/Pcid2/Trip13
GO:0018107	peptidyl-threonine phosphorylation	43	0.342244	1.24586	0.142609	0.369877	0.300547	1696	tags=42%, list=25%, signal=32%	Bcl2/Phip/Akt3/Hipk3/Spred2/Wnk1/Gsk3b/Trpc5/Grk2/Ulk1/Pard3/Dmtn/Spry2/Sirt2/Camk2d/Rptor/Ttbk1/Hipk2
GO:0007617	mating behavior	22	0.409391	1.28754	0.143126	0.370045	0.300683	1663	tags=45%, list=24%, signal=35%	Oprm1/Nlgn4l/Ncoa1/Aplp2/Ppp1r1b/Acvr2a/Ncoa2/Thrb/Hdac4/Cnr1
GO:1903078	positive regulation of protein localization to plasma membrane	38	0.352815	1.25368	0.143106	0.370045	0.300683	1259	tags=26%, list=18%, signal=22%	Dpp10/Epha3/Nrxn1/Stac/Ptpn9/Cnst/Rab11fip2/Egfr/Grip1/Kif5b
GO:0022408	negative regulation of cell-cell adhesion	64	0.307632	1.20825	0.142857	0.370045	0.300683	1534	tags=30%, list=22%, signal=23%	Pawr/Tnr/Ptk2/Prkg1/Pag1/Mad1l1/Ubash3b/Zfp703/Wnk1/Mbp/Ptpn2/Itch/Socs5/Vegfa/Epb41l5/Rc3h1/Glmn/Dusp22/Ppm1f
GO:0031112	positive regulation of microtubule polymerization or depolymerization	20	0.420146	1.30249	0.143667	0.371052	0.301501	1505	tags=35%, list=22%, signal=27%	Akap9/Nav3/Cdkn1b/Clip1/Git1/Cdk5rap2/Spast
GO:0042307	positive regulation of protein import into nucleus	22	-0.406271	-1.29847	0.144374	0.371113	0.301551	975	tags=32%, list=14%, signal=27%	Rbm22/Ipo5/Mapk14/Mapk1/Jup/Psen1/Ran
GO:0042733	embryonic digit morphogenesis	32	0.372994	1.26966	0.144177	0.371113	0.301551	1326	tags=34%, list=19%, signal=28%	Chst11/Tulp3/Lrp6/Wdpcp/Traf3ip1/Ttbk2/Prickle1/Bmpr1a/Frem2/Fbxw4/Lrp5
GO:0021766	hippocampus development	59	0.317739	1.23525	0.14433	0.371113	0.301551	717	tags=17%, list=10%, signal=15%	Dab1/Epha5/Kcnq2/Ezh2/Zeb2/Large1/Fgf13/Ncoa1/Ptprs/Kirrel3
GO:0030148	sphingolipid biosynthetic process	46	0.332124	1.23073	0.144599	0.371113	0.301551	1058	tags=24%, list=15%, signal=20%	Cers6/Fut9/B3galt1/Cerkl/St8sia2/Smpd3/Smpd4/St6galnac3/Smpd1/Abca2/St3gal3
GO:0048706	embryonic skeletal system development	46	0.33198	1.2302	0.144599	0.371113	0.301551	1092	tags=22%, list=16%, signal=18%	Chst11/Tulp3/Ext1/Mmp16/Dscaml1/Asxl2/Acvr2a/Sox11/Fgf9/Pbx1
GO:0016051	carbohydrate biosynthetic process	98	0.277321	1.19077	0.144578	0.371113	0.301551	605	tags=15%, list=9%, signal=14%	Chst11/Chst8/Gbe1/Oprm1/Fut9/B3galt1/Ext1/Prkg1/St3gal4/Foxo1/Ep300/Ndst3/Smpd3/Irs1/Epm2a
GO:1903351	cellular response to dopamine	21	0.412115	1.2839	0.145038	0.371817	0.302123	1487	tags=33%, list=22%, signal=26%	Oprm1/Adcy5/Gnal/Htt/Prmt5/Dtnbp1/Htr2c
GO:1903051	negative regulation of proteolysis involved in protein catabolic process	43	-0.342021	-1.2781	0.145199	0.371817	0.302123	617	tags=30%, list=9%, signal=28%	Psme3ip1/Ufsp2/Psen2/N4bp1/Bag5/Park7/Rpl23/Gabarapl2/Usp14/Psen1/Rpl5/Ogt/Usp5
GO:0031099	regeneration	96	0.281591	1.20453	0.145329	0.371817	0.302123	669	tags=17%, list=10%, signal=15%	Bcl2/Klf5/Igf1r/Ezh2/Tnr/Pum2/Large1/mt-Cytb/Ptprf/Neo1/Map4k4/Tnc/Cdkn1b/Ntrk3/Ptprs/Bdnf
GO:0061138	morphogenesis of a branching epithelium	85	0.292306	1.21525	0.145581	0.372073	0.302331	1433	tags=31%, list=21%, signal=25%	Bcl2/Sema5a/Gpc3/Ctsh/Lrp6/Plxna1/Gzf1/Ext1/Csmd1/Tnc/Fat4/Lgr4/Ncoa3/Greb1l/Rxra/Hs3st3b1/Gna13/Nfatc3/Pbx1/Vegfa/Rbm15/Stk4/Lrp5/Tmem59l/Rspo3/Spry2
GO:0055074	calcium ion homeostasis	150	0.257999	1.17865	0.145902	0.372505	0.302682	1193	tags=23%, list=17%, signal=19%	Plcl1/Bcl2/Chd7/Cacna1c/Sgcd/Micu2/Grik2/Grin2b/Plcl2/Tmtc2/Ibtk/Slc8a1/Trpc4/Ank/Ubash3b/Akap6/Rap1gds1/Ank2/Erc1/Prkce/Erc2/Cacna1d/Disc1/Tmem203/Rimbp2/Ryr2/Fto/Trpc5/Asph/Chga/Edn3/Nucb2/Adcy8/Atg5
GO:0050918	positive chemotaxis	21	-0.41148	-1.29355	0.146444	0.3735	0.30349	505	tags=29%, list=7%, signal=27%	Angpt1/Mif/Hmgb2/Lrp1/Nrp1/Hgf
GO:0032640	tumor necrosis factor production	45	-0.329659	-1.2385	0.147971	0.376222	0.305702	2095	tags=49%, list=30%, signal=34%	Cactin/Card9/Lrrk2/Stat3/Arg2/Hspd1/Ptprj/Hmgb1/Ifngr1/Akap8/Psen2/Ptpn11/Rad21/Tspo/Mapk14/Angpt1/Fxr1/Azi2/Psen1/Mif/Gstp3/Abcc8
GO:0071706	tumor necrosis factor superfamily cytokine production	45	-0.329659	-1.2385	0.147971	0.376222	0.305702	2095	tags=49%, list=30%, signal=34%	Cactin/Card9/Lrrk2/Stat3/Arg2/Hspd1/Ptprj/Hmgb1/Ifngr1/Akap8/Psen2/Ptpn11/Rad21/Tspo/Mapk14/Angpt1/Fxr1/Azi2/Psen1/Mif/Gstp3/Abcc8
GO:0050775	positive regulation of dendrite morphogenesis	47	0.326873	1.22032	0.147766	0.376222	0.305702	1837	tags=38%, list=27%, signal=28%	Il1rapl1/Tnik/Cux1/Ptprf/Itpka/Cask/Kalrn/Afdn/Cux2/Cdkl5/Grip1/Caprin1/Ephb2/Lrp8/Caprin2/Mfn1/Parp6/Stau2
GO:0006901	vesicle coating	22	-0.404763	-1.29365	0.14862	0.376897	0.306251	1397	tags=50%, list=20%, signal=40%	Trappc11/Arfgap3/Sec16a/Ap3b2/Trappc6b/Sar1b/Cul3/Pef1/Trappc3/Pdcd6/Trappc4
GO:0051496	positive regulation of stress fiber assembly	28	-0.376567	-1.28453	0.14916	0.376897	0.306251	344	tags=14%, list=5%, signal=14%	Pfn2/Rac1/Nrp1/Tac1
GO:0071260	cellular response to mechanical stimulus	28	-0.376095	-1.28292	0.14916	0.376897	0.306251	1575	tags=39%, list=23%, signal=30%	Gclc/Map3k14/Arhgdia/Got1/Dag1/Ptpn11/Akt1/Bnip3/Rac1/Mtpn/Ctnnb1
GO:0071496	cellular response to external stimulus	28	-0.376095	-1.28292	0.14916	0.376897	0.306251	1575	tags=39%, list=23%, signal=30%	Gclc/Map3k14/Arhgdia/Got1/Dag1/Ptpn11/Akt1/Bnip3/Rac1/Mtpn/Ctnnb1
GO:0097581	lamellipodium organization	56	0.320228	1.23146	0.148649	0.376897	0.306251	791	tags=21%, list=11%, signal=19%	Cdh13/Spata13/Ptpro/Nck2/Ablim1/Auts2/Arhgef7/Ccdc88a/Rac2/Phpt1/Arhgef6/Abi2
GO:0048678	response to axon injury	48	0.32661	1.23037	0.1489	0.376897	0.306251	621	tags=19%, list=9%, signal=17%	Bcl2/Igf1r/Tnr/Pum2/Ptprf/Neo1/Tnc/Ntrk3/Ptprs
GO:0050920	regulation of chemotaxis	81	0.291738	1.20373	0.149565	0.377533	0.306767	1150	tags=25%, list=17%, signal=21%	Fgf18/Smoc2/Cdh13/Sema5a/Pdgfd/Ptk2/Rac2/Slit1/Robo2/Sema3f/Ntrk3/Dscam/Camk1d/Efnb2/Wnk1/Ptpn2/Edn3/Robo1/Vegfa/Tirap
GO:0140014	mitotic nuclear division	121	-0.25658	-1.17687	0.149758	0.377632	0.306848	1205	tags=26%, list=17%, signal=22%	Chek2/Golga2/Cdc16/Chmp3/Rad21/Cit/Bub3/Prpf4b/Vps4b/Ccsap/Akap8l/Mzt1/Pebp1/Pdxp/Cul3/Nsmce2/Chmp4b/Anapc5/Chmp1b2/Dync1li1/Chmp2b/Fgfr3/Rpl24/Chmp5/Ran/Brox/Pcid2/Ywhah/Cltc/Ubxn2b/Trip13
GO:0051208	sequestering of calcium ion	52	0.323726	1.23186	0.15	0.377852	0.307027	577	tags=19%, list=8%, signal=18%	Plcl1/Chd7/Cacna1c/Plcl2/Ibtk/Slc8a1/Ubash3b/Akap6/Ank2/Prkce
GO:0051480	regulation of cytosolic calcium ion concentration	37	0.351077	1.23718	0.15035	0.378082	0.307214	1941	tags=49%, list=28%, signal=35%	Grin2b/Trpc4/Erc1/Erc2/Cacna1d/Rimbp2/Ryr2/Fto/Trpc5/Asph/Chga/Adcy8/Htr1b/Kcnh1/Cnr1/Tmem64/Fzd9/Grm1
GO:0048568	embryonic organ development	196	0.251041	1.18147	0.1504	0.378082	0.307214	1701	tags=30%, list=25%, signal=23%	Chst11/Hs6st1/Nr2f2/Cntnap2/Chd7/Tulp3/Lrp6/Wdpcp/Mmp16/Sobp/Traf3ip1/Arnt/Kdm2a/Dscaml1/Mafb/Slc8a1/Bptf/Ncoa1/Asxl2/Ttbk2/Atp8a2/Cep290/Mfap5/Hectd1/Ncoa3/Hsf1/Tnrc6c/Ryr2/Egfr/Prickle1/Bmpr1a/Cdkn1c/Sox11/Myo6/Fgf9/Pbx1/Vegfa/Zfat/Ncoa6/Vash2/Aldh1a2/Stk4/Stk3/Ndst1/Tshz1/Rspo3/Spry2/Epn2/Egln1/Arid1a/Tead1/Ephb2/Rbbp6/Ift140/Tgfbr1/Ppil1/Plxna4/Hipk2/Tgfb2
GO:1905954	positive regulation of lipid localization	40	-0.347498	-1.28034	0.151724	0.38063	0.309284	1699	tags=42%, list=25%, signal=32%	Prelid1/Zdhhc8/Pon1/Mfn2/Anxa2/Lpcat3/Osbpl11/Acsl1/Scp2/Nr1h3/Pla2g4a/Dbi/Abca5/Abca3/Mif/Lrp1/Tac1
GO:0051932	synaptic transmission, GABAergic	50	0.327478	1.23689	0.151618	0.38063	0.309284	891	tags=26%, list=13%, signal=23%	Plcl1/Cntnap2/Nrxn1/Ezh2/Plcl2/Grik1/Cckbr/Gabra1/Prkce/Bdnf/Gabbr2/Nalcn/Nlgn1
GO:0032252	secretory granule localization	22	0.404072	1.27081	0.152542	0.381901	0.310317	1259	tags=41%, list=18%, signal=34%	Ppfia2/Syt10/Map2/Kif1b/Kif1a/Uso1/Rims1/Unc13c/Kif5b
GO:1902305	regulation of sodium ion transmembrane transport	27	0.38097	1.25598	0.152416	0.381901	0.310317	1491	tags=37%, list=22%, signal=29%	Fgf14/Ank3/Fgf13/Wnk1/Wnk2/Nedd4/Agrn/Slc9a1/Camk2d/Atp1b1
GO:1903825	organic acid transmembrane transport	60	-0.297757	-1.20564	0.152745	0.382017	0.310411	1213	tags=28%, list=18%, signal=24%	Abcc1/Arl6ip5/Abcd2/Slc25a12/Abcd3/Slc25a13/Lrrc8c/Lrrc8b/Slc38a6/Mpc1/Arl6ip1/Akt1/Psen1/Slc25a22/Abcc5/Slc1a2/Mpc2
GO:0006497	protein lipidation	34	-0.360429	-1.27037	0.153153	0.382259	0.310608	2056	tags=47%, list=30%, signal=33%	Zdhhc15/Atg13/Zdhhc2/Ppm1a/Zdhhc8/Zdhhc23/Ppm1b/Zdhhc7/Hhat/Atg101/Nmt2/Dbi/Zdhhc3/Wipi1/Glul/Nmt1
GO:0033044	regulation of chromosome organization	122	-0.256342	-1.17606	0.15311	0.382259	0.310608	1901	tags=34%, list=27%, signal=25%	Mcrs1/Gnl3/Anapc7/Cct3/Cct4/Rnf4/Gen1/Pot1b/Smg1/Nvl/Tnks2/Psmg2/Actr8/Cct7/Ptges3/Smarcb1/Ruvbl1/Tcp1/Cdc16/Sirt6/Rad21/Cit/Anapc4/Bub3/Cdc27/H3f3b/Prpf4b/Chfr/Cct2/Mapk1/Cul3/Cct8/Nsmce2/Nat10/Nfrkb/Anapc5/Smarcc2/Dync1li1/Ctnnb1/Pcid2/Trip13/Hnrnpa2b1
GO:0050672	negative regulation of lymphocyte proliferation	26	0.38486	1.26613	0.15342	0.382535	0.310831	1782	tags=31%, list=26%, signal=23%	Pawr/Mad1l1/Itch/Sox11/Rc3h1/Glmn/Tnfrsf21/Twsg1
GO:0070059	intrinsic apoptotic signaling pathway in response to endoplasmic reticulum stress	33	0.367521	1.2549	0.154128	0.383133	0.311317	892	tags=18%, list=13%, signal=16%	Bcl2/Nck2/Tmem117/Brsk2/Ptpn2/Gsk3b
GO:0046822	regulation of nucleocytoplasmic transport	69	-0.287087	-1.20139	0.154023	0.383133	0.311317	1069	tags=26%, list=15%, signal=22%	Supt6/Sirt6/Ptpn11/Rbm22/Ywhae/Prpf4b/Ipo5/Akap8l/Rab23/Mapk14/Mapk1/Jup/Nf1/Park7/Angpt1/Inpp4b/Psen1/Ran
GO:0002791	regulation of peptide secretion	127	0.265195	1.17671	0.154116	0.383133	0.311317	1183	tags=26%, list=17%, signal=22%	Epha5/Pex5l/Chd7/Chrm3/Cacna1c/Stxbp5l/Arhgef7/Sox4/Ppp3ca/Cckbr/Cask/Foxo1/Map4k4/Klf7/Brsk2/Ptbp1/Mtnr1a/Adcy5/Kalrn/Prkce/Irs1/Cacna1d/Itsn1/Stxbp4/Mtnr1b/Fto/Egfr/Cacna1e/Chga/Capn10/Ncoa6/Nucb2/Adcy8
GO:2000378	negative regulation of reactive oxygen species metabolic process	20	-0.413797	-1.28484	0.154334	0.383255	0.311417	2055	tags=65%, list=30%, signal=46%	Hif1a/Stat3/Hspd1/Hbp1/Abcb7/Mfn2/Ppara/Vdac1/Cflar/Ndufc2/Abcd2/Park7/Akt1
GO:0045981	positive regulation of nucleotide metabolic process	23	-0.397613	-1.28819	0.155136	0.38338	0.311518	1444	tags=48%, list=21%, signal=38%	Ppara/Eno1/Esrrb/Ndufc2/Pid1/Slc25a12/Uchl1/Ppp2ca/Psen1/Tmsb4x/Map2k1
GO:1900544	positive regulation of purine nucleotide metabolic process	23	-0.397613	-1.28819	0.155136	0.38338	0.311518	1444	tags=48%, list=21%, signal=38%	Ppara/Eno1/Esrrb/Ndufc2/Pid1/Slc25a12/Uchl1/Ppp2ca/Psen1/Tmsb4x/Map2k1
GO:1903580	positive regulation of ATP metabolic process	23	-0.397613	-1.28819	0.155136	0.38338	0.311518	1444	tags=48%, list=21%, signal=38%	Ppara/Eno1/Esrrb/Ndufc2/Pid1/Slc25a12/Uchl1/Ppp2ca/Psen1/Tmsb4x/Map2k1
GO:0009266	response to temperature stimulus	78	0.29494	1.20573	0.155323	0.38338	0.311518	473	tags=15%, list=7%, signal=14%	Pawr/Cntnap2/Kcnq2/Arpp21/Rasa3/Grik2/St8sia1/Stac/Hsf3/Tmem135/Zfp516/Eif2b3
GO:0032434	regulation of proteasomal ubiquitin-dependent protein catabolic process	77	-0.279526	-1.1948	0.154734	0.38338	0.311518	1998	tags=36%, list=29%, signal=26%	Usp7/Lrrk2/Desi1/Fbxo22/Zer1/Dvl1/Ube2v2/Gclc/Psen2/N4bp1/Dda1/Bag5/Csnk1e/Nub1/Sirt6/Chfr/Rack1/Park7/Akt1/Ubqln4/Rbx1/Paqr3/Stub1/Psen1/Ogt/Zyg11b/Usp5/Fzr1
GO:0032388	positive regulation of intracellular transport	85	-0.274619	-1.18995	0.155294	0.38338	0.311518	1886	tags=38%, list=27%, signal=28%	Rab21/Zfand1/Zdhhc2/Ppm1a/Pik3r2/Cd81/Edem1/Oaz2/Ezr/Anxa2/Pcm1/Scp2/Ripor1/Sirt6/Rbm22/Ywhae/Prpf4b/Dync1h1/Ipo5/Tm9sf4/Sorl1/Mapk14/Kif3a/Mapk1/Jup/Stk11/Psen1/Arf1/Eif3e/Oaz1/Ran/Pdcd5
GO:0006739	NADP metabolic process	21	-0.408469	-1.28409	0.156904	0.383421	0.311552	1122	tags=33%, list=16%, signal=28%	Mdh1/Pgd/Idh1/Rbks/Cyb5r4/Fdx1/Txnrd1
GO:0046686	response to cadmium ion	25	-0.390642	-1.28312	0.156522	0.383421	0.311552	707	tags=28%, list=10%, signal=25%	Mapk1/Gpi1/Akt1/Mt4/Hspa8/Kit/Fos
GO:0006749	glutathione metabolic process	25	-0.390233	-1.28178	0.156522	0.383421	0.311552	2167	tags=48%, list=31%, signal=33%	Sod1/Hagh/Cth/Mgst1/Gclc/Gstk1/Arl6ip5/Idh1/Gsr/Glo1/Gstp3/Slc1a2
GO:0045047	protein targeting to ER	26	-0.386469	-1.27939	0.156182	0.383421	0.311552	2544	tags=62%, list=37%, signal=39%	Sec62/Tram1/Vps54/Spcs3/Srp72/Srpra/Edem1/Srp68/Srp9/Srp54c/Sec61a1/Sec61g/Spcs1/Chmp4b/Sec61b/Get4
GO:0000959	mitochondrial RNA metabolic process	30	-0.362405	-1.26149	0.156652	0.383421	0.311552	2316	tags=47%, list=34%, signal=31%	Trmt10c/Mrpl12/Polr1b/Lrpprc/Pnpt1/Polrmt/Gars1/Angel2/Polr1a/Mterf3/Slirp/Cdk5rap1/Elac2/Polr2b
GO:2000628	regulation of miRNA metabolic process	46	0.329135	1.21965	0.156794	0.383421	0.311552	1701	tags=33%, list=25%, signal=25%	Klf5/Drosha/Lin28b/Ep300/Ncor2/Srebf2/Egfr/Nfatc3/Bmpr1a/Ncor1/Rc3h1/Tead1/Hdac4/Tgfbr1/Tgfb2
GO:0007596	blood coagulation	51	-0.311523	-1.2155	0.155502	0.383421	0.311552	1025	tags=27%, list=15%, signal=24%	Pla2g4a/Stxbp1/Pdgfra/Angpt2/Rab27a/Nbeal2/Lyst/Pdia6/Pros1/Angpt1/Anxa5/Angptl2/Entpd2/Serpind1
GO:0000045	autophagosome assembly	66	-0.291907	-1.21207	0.156682	0.383421	0.311552	2121	tags=39%, list=31%, signal=28%	Atg4c/Snx7/Atg13/Lrrk2/Nsfl1c/Stx12/Map1lc3a/Pikfyve/Tbc1d12/Mfn2/Atp2a2/Ctsd/Ift88/Pip4k2b/Atg101/Chek2/Rab7/Rab23/Lrsam1/Snx4/Gabarapl2/Gabarapl1/Psen1/Wipi1/Ralb/Ubxn2b
GO:0090276	regulation of peptide hormone secretion	126	0.266314	1.18422	0.156897	0.383421	0.311552	1183	tags=26%, list=17%, signal=22%	Epha5/Pex5l/Chd7/Chrm3/Cacna1c/Stxbp5l/Arhgef7/Sox4/Ppp3ca/Cckbr/Cask/Foxo1/Map4k4/Klf7/Brsk2/Ptbp1/Mtnr1a/Adcy5/Kalrn/Prkce/Irs1/Cacna1d/Itsn1/Stxbp4/Mtnr1b/Fto/Egfr/Cacna1e/Chga/Capn10/Ncoa6/Nucb2/Adcy8
GO:0030072	peptide hormone secretion	154	0.257118	1.17859	0.156863	0.383421	0.311552	1183	tags=25%, list=17%, signal=21%	Epha5/Pex5l/Chd7/Chrm3/Cacna1c/Acvr2b/Stxbp5l/Arhgef7/Sox4/Ppp3ca/Cckbr/Cask/Foxo1/Map4k4/Klf7/Brsk2/Smpd3/Ptbp1/Mtnr1a/Adcy5/Kalrn/Prkce/Irs1/Cacna1d/Itsn1/Pclo/Stxbp4/Mtnr1b/Fto/Rab11fip2/Egfr/Rims2/Cacna1e/Chga/Capn10/Edn3/Ncoa6/Nucb2/Adcy8
GO:2001233	regulation of apoptotic signaling pathway	175	-0.241007	-1.15846	0.158442	0.386793	0.314292	1495	tags=25%, list=22%, signal=20%	Txndc12/Faim/Noc2l/Psen2/Serinc3/Cflar/Eno1/Trap1/Bag5/Gnai3/Mdm4/Ddx3x/Ghitm/Mcl1/Rrn3/Pcgf2/Cyld/Tpt1/Ubb/Rack1/Nf1/Park7/Parl/Akt1/Tmem14a/Ctnna1/Psen1/Dnm1l/Vdac2/Mif/Itgav/Ndufs3/Gstp3/Ctnnb1/Rpl26/Rrm2b/Fbxo7/Hmgb2/Psme3/Igbp1/Nrp1/Map2k1/Hgf
GO:0061842	microtubule organizing center localization	24	0.38772	1.25812	0.159259	0.386863	0.314348	1307	tags=38%, list=19%, signal=31%	Akap9/Syne2/Syne1/Pard3b/Cep83/Plxna2/Bicd2/Kif5b/Pard3
GO:0048668	collateral sprouting	24	0.386685	1.25476	0.159259	0.386863	0.314348	1069	tags=33%, list=15%, signal=28%	Prkg1/Zeb2/Fgf13/Ist1/Ptprs/Bdnf/Ulk1/Epha7
GO:0009267	cellular response to starvation	108	-0.262434	-1.18267	0.159036	0.386863	0.314348	860	tags=35%, list=12%, signal=31%	Lrrk2/Higd1a/Dnajc15/Fbxo22/Tsc2/Eif2s1/Map1lc3a/Atf2/Gcn1/Prkag2/Atxn3/Ppara/Stk26/Ripor1/Pak1/Tbc1d7/Sar1b/Zfyve1/Pick1/Stk24/Szt2/Mapk1/Vps41/Comt/Gabarapl2/Sesn1/Gabarapl1/Yme1l1/Wipi1/Lamp2/Smdt1/Mios/Eif2ak2/Cadps2/Ralb/Glul/Ywhaz/Fos
GO:0002790	peptide secretion	155	0.256186	1.17936	0.158833	0.386863	0.314348	1183	tags=25%, list=17%, signal=21%	Epha5/Pex5l/Chd7/Chrm3/Cacna1c/Acvr2b/Stxbp5l/Arhgef7/Sox4/Ppp3ca/Cckbr/Cask/Foxo1/Map4k4/Klf7/Brsk2/Smpd3/Ptbp1/Mtnr1a/Adcy5/Kalrn/Prkce/Irs1/Cacna1d/Itsn1/Pclo/Stxbp4/Mtnr1b/Fto/Rab11fip2/Egfr/Rims2/Cacna1e/Chga/Capn10/Edn3/Ncoa6/Nucb2/Adcy8
GO:0030100	regulation of endocytosis	171	-0.242047	-1.16101	0.159151	0.386863	0.314348	921	tags=21%, list=13%, signal=19%	Sh3gl1/Dnajc6/Arc/Cbll1/Pick1/Tor1a/Rab27a/Rack1/Lrsam1/Kif3a/Vac14/Park7/Ahi1/Pros1/Dnm1/Angpt1/Hspa8/Snap91/Nsf/Arpc3/Ppp3r1/Snx9/Dnm1l/Pacsin1/Appl1/Itgav/Arf1/Rac1/Napb/Eef2k/Ap2m1/Rabgef1/Ap2b1/Lrp1/Ppt1/Snx3
GO:0019216	regulation of lipid metabolic process	147	-0.246067	-1.16436	0.159898	0.388031	0.315297	1125	tags=24%, list=16%, signal=21%	Snca/Nr1h3/Abcd2/Sirt6/Pik3cg/Pla2g4a/Cpt1a/Zmpste24/Abhd6/Acadl/Dnajc19/Fmc1/Idh1/Tspo/Psap/Rack1/Sorl1/Ormdl2/Mapk1/Idi2/Daglb/Akt1/Dbi/Mtmr9/Abca3/Kit/Igfbp7/Stub1/Pdk1/Arf1/Rarres2/Ogt/Mtmr4/Chrm5/Fabp5/Id2
GO:0030225	macrophage differentiation	25	0.381662	1.24145	0.160517	0.388479	0.315661	1114	tags=32%, list=16%, signal=27%	Gab3/Large1/Asxl2/Eif2ak1/Hsf1/Ptpn2/Rb1/Vegfa
GO:0060998	regulation of dendritic spine development	65	0.305367	1.19457	0.160428	0.388479	0.315661	1837	tags=40%, list=27%, signal=30%	Ppfia2/Il1rapl1/Crebbp/Itpka/Mapkapk5/Cask/Kalrn/Ptprs/Afdn/Disc1/Itsn1/Kif1a/Pbrm1/Cux2/Nlgn1/Cdkl5/Neurl1a/Dtnbp1/Caprin1/Ephb2/Cpeb3/Lrp8/Caprin2/Mfn1/Ppp1r9a/Stau2
GO:0050730	regulation of peptidyl-tyrosine phosphorylation	78	0.291204	1.19046	0.160558	0.388479	0.315661	1606	tags=37%, list=23%, signal=29%	Pdgfd/Pecam1/Fyn/Pibf1/Adnp/Traf3ip1/Prkce/Aplp2/Iqgap1/Abi2/Hsf1/Ptpn2/Gfra1/Egfr/Epha7/Socs5/Vegfa/Cnot7/Neurl1a/Cntn1/Agrn/Ntf3/Srcin1/Dmtn/Hax1/Dusp22/Pdcl3/Ptprz1/Zfyve28
GO:1903578	regulation of ATP metabolic process	38	-0.346482	-1.25245	0.160839	0.388774	0.315901	1577	tags=42%, list=23%, signal=33%	Prkag2/Ppara/Eno1/Esrrb/Ndufc2/Pid1/Slc25a12/Sirt6/Uchl1/Tspo/Ppp2ca/Psen1/Dnm1l/Ogt/Tmsb4x/Map2k1
GO:0070374	positive regulation of ERK1 and ERK2 cascade	74	0.299065	1.20145	0.161062	0.388929	0.316027	96	tags=9%, list=1%, signal=9%	Fgf18/Calcr/Pdgfd/Nrxn1/Pde8a/Bmper/Oprm1
GO:0030111	regulation of Wnt signaling pathway	152	0.25562	1.17062	0.161238	0.38897	0.316061	1130	tags=21%, list=16%, signal=18%	Sema5a/Daam2/Ptpro/Ctnnd2/Tbl1x/Gpc3/Lrp6/Zeb2/Adnp/Sox4/Fam53b/Foxo1/Wwox/Cdk14/Rbms3/Dkk3/2210016L21Rik/Usp34/Disc1/Lgr4/Zfp703/Lgr5/Gpc5/Wnk1/Wnk2/Gsk3b/Egfr/Prickle1/Fgf9/Ppp2r3a/Amer3/Asb3
GO:0051928	positive regulation of calcium ion transport	47	0.324038	1.20973	0.161512	0.389117	0.31618	963	tags=26%, list=14%, signal=22%	Fgf14/Cacna1c/Stac/Ppp3ca/Cask/Trpc4/Akap6/Ank2/Cacna1d/Plp1/Stimate/Asph
GO:0030879	mammary gland development	49	0.31966	1.20965	0.161616	0.389117	0.31618	1326	tags=33%, list=19%, signal=27%	Igf1r/Lrp6/mt-Co2/Csmd1/Ncoa1/Kalrn/Irs1/Zfp703/Ncoa3/Nrg3/Robo1/Vegfa/Chuk/Neurl1a/Arhgap5/Lrp5
GO:1905037	autophagosome organization	72	-0.27954	-1.18345	0.1621	0.3899	0.316816	2121	tags=38%, list=31%, signal=26%	Atg4c/Snx7/Atg13/Lrrk2/Nsfl1c/Stx12/Map1lc3a/Atp13a2/Pikfyve/Tbc1d12/Mfn2/Atp2a2/Ctsd/Ift88/Pip4k2b/Atg101/Chek2/Rab7/Rab23/Lrsam1/Snx4/Gabarapl2/Gabarapl1/Psen1/Wipi1/Ralb/Ubxn2b
GO:0000768	syncytium formation by plasma membrane fusion	20	0.413655	1.28236	0.162571	0.390266	0.317113	1202	tags=35%, list=17%, signal=29%	Adgrb3/Dock5/Neo1/Gsk3b/Adam9/Capn2/Vash2
GO:0140253	cell-cell fusion	20	0.413655	1.28236	0.162571	0.390266	0.317113	1202	tags=35%, list=17%, signal=29%	Adgrb3/Dock5/Neo1/Gsk3b/Adam9/Capn2/Vash2
GO:0046503	glycerolipid catabolic process	29	-0.368801	-1.26966	0.164147	0.393227	0.31952	2429	tags=55%, list=35%, signal=36%	Prdx6b/Dgkd/Abhd2/Pla2g15/Pla2g7/Enpp2/Abhd12/Pnpla7/Lypla2/Pnpla3/Pik3cg/Pla2g4a/Abhd6/Sorl1/Daglb/Mgll
GO:0014003	oligodendrocyte development	30	0.368967	1.23574	0.164179	0.393227	0.31952	1006	tags=33%, list=15%, signal=29%	Tenm4/Mobp/Cntnap2/Prdm8/Cntn2/Eif2b3/Plp1/Ulk4/Sox11/Abca2
GO:0060042	retina morphogenesis in camera-type eye	36	0.35101	1.22672	0.164286	0.393227	0.31952	635	tags=19%, list=9%, signal=18%	Sdk2/Lrp6/Large1/Rpgr/Atp8a2/Dscam/Alms1
GO:0006635	fatty acid beta-oxidation	35	-0.354741	-1.25441	0.164733	0.393867	0.32004	1583	tags=63%, list=23%, signal=49%	Echdc1/Acat1/Eci3/Echs1/Acox1/Pex5/Crat/Gcdh/Crot/Scp2/Abcd2/Ech1/Cpt1a/Abcd3/Acadl/Hadhb/Hadh/Acaa1b/Akt1/Dbi/Etfa/Slc25a17
GO:0019933	cAMP-mediated signaling	34	0.361718	1.24879	0.164875	0.393867	0.32004	1190	tags=29%, list=17%, signal=24%	Epha5/Pex5l/Pde8a/Oprm1/Pde10a/Chga/Pde4b/Nucb2/Adcy8/Rapgef2
GO:0060348	bone development	89	0.287171	1.19882	0.165187	0.394228	0.320333	644	tags=15%, list=9%, signal=13%	Fgf18/Cadm1/Tulp3/Lrp6/Ext1/Mef2d/Large1/Mmp16/Chsy1/Asxl2/Smpd3/Fat4/Ski
GO:1905953	negative regulation of lipid localization	22	-0.400014	-1.27848	0.165605	0.394459	0.320521	1101	tags=50%, list=16%, signal=42%	Osbpl8/Hbp1/Ppara/Nr1h3/Ptpn11/Tspo/Akt1/Cry2/Itgav/Cry1/Atp5pf
GO:0045727	positive regulation of translation	83	-0.274486	-1.1859	0.165501	0.394459	0.320521	2316	tags=48%, list=34%, signal=32%	Trmt10c/Eef2/Rps6kb1/Eif2ak4/Prkdc/Eif4g2/Eif2b5/Eif4a3/Eif6/Ythdf2/Larp4/Cnbp/Coa3/Larp4b/Csde1/Mettl14/Mettl5/Syncrip/C1qbp/Eif3d/Slc35a4/Serp1/Ddx3x/Ptk2b/Pkm/Rps27l/Cdk5rap1/Ythdf1/Mapk1/Poldip3/Uqcc2/Ago2/Nat10/Fxr1/Rpl5/Ogt/Eif3e/Rpl26/Rps4x/Cirbp
GO:1902106	negative regulation of leukocyte differentiation	29	-0.3681	-1.26725	0.166307	0.394686	0.320705	1026	tags=28%, list=15%, signal=24%	Nme1/Bcl6/Nf1/Zbtb46/Inpp4b/Ctnnb1/Fbxo7/Id2
GO:0044458	motile cilium assembly	34	-0.353623	-1.24639	0.166667	0.394686	0.320705	1846	tags=47%, list=27%, signal=35%	Cc2d2a/Gk2/Rsph9/Intu/Ift88/Atmin/E2f4/Ube2b/Vdac3/Spata6/Ttll1/Kif3a/Bbs2/Ahi1/BC048507/Spag16
GO:0030203	glycosaminoglycan metabolic process	30	0.368304	1.23352	0.166045	0.394686	0.320705	685	tags=23%, list=10%, signal=21%	Chst11/Ext1/Hs3st1/B4galnt4/Chsy1/Smpd3/Galns
GO:0043473	pigmentation	49	-0.315287	-1.20917	0.166667	0.394686	0.320705	798	tags=22%, list=12%, signal=20%	Ap1m1/Rab27a/Rack1/Szt2/Lyst/Nf1/Ap1b1/Dock7/Kit/Vps33a/Map2k1
GO:0007179	transforming growth factor beta receptor signaling pathway	102	0.271856	1.175	0.166667	0.394686	0.320705	1168	tags=25%, list=17%, signal=21%	Chst11/Arid4b/Ptk2/Ptprk/Zeb2/Crebbp/Zmiz1/Ldlrad4/Ep300/Spred2/Zfp451/Arid4a/Ski/Zfp703/Smurf2/Pmepa1/Tnrc6c/Itgb8/Adam9/Bmpr1a/Cdkn1c/Sox11/Bmpr1b/Trim33/Tet1
GO:0009743	response to carbohydrate	124	0.262706	1.16696	0.166102	0.394686	0.320705	1349	tags=27%, list=20%, signal=22%	Epha5/Gria1/Igf1r/Acvr2b/Zbtb20/Adnp/Sox4/Ppp3ca/Rps6ka2/Map4k4/Eif2b3/Cdkn1b/Ep300/Klf7/Brsk2/Adcy5/Prkce/Calcrl/Rasal2/Cacna1d/Stxbp4/Fto/Rab11fip2/Grk2/Cacna1e/Map2k4/Ncoa6/Adcy8/Kif5b/Vamp2/Gpam/Lrp5/Ptprn/Map2k3
GO:2001238	positive regulation of extrinsic apoptotic signaling pathway	23	0.393017	1.24499	0.167619	0.395709	0.321536	1890	tags=52%, list=27%, signal=38%	Ret/Srpx/Trps1/Wwox/Bmpr1b/Faf1/Stk4/Stk3/Pdia3/Tgfb2/Ppp1ca/Skil
GO:0019319	hexose biosynthetic process	44	-0.329449	-1.23756	0.167832	0.395709	0.321536	2440	tags=57%, list=35%, signal=37%	Sirt1/Mtcl2/Per2/Gpt2/Tpi1/Hif1a/Usp7/Pgk1/Slc35b4/Prkag2/Ppara/Zfp692/Eno1/Mdh1/Got1/Gapdh/Sirt6/Slc25a13/Gpi1/Arpp19/Slc37a4/Pgam1/Stk11/Ogt/Cry1
GO:0003281	ventricular septum development	37	0.343028	1.20882	0.167832	0.395709	0.321536	1760	tags=49%, list=25%, signal=36%	Lrp6/Sox4/Luzp1/Robo2/Hectd1/Slit3/Lmo4/Bmpr1a/Sox11/Cntrl/Robo1/Rbm15/Egln1/Tgfbr1/Tgfb2/Bmpr2/Ptk7/Fzd1
GO:1903311	regulation of mRNA metabolic process	171	0.25292	1.17573	0.168	0.395709	0.321536	1600	tags=30%, list=23%, signal=24%	Calcr/Rbfox1/Pan3/Trim71/Rbm5/Khdrbs2/Rbfox2/Pum2/Nova1/Igf2bp3/Celf2/Upf3b/Mbnl1/Tnrc6b/Ptbp1/Tut4/Srpk2/Upf3a/Elavl1/Thrap3/Celf6/Tnrc6c/Ago3/Fto/Cnot2/Gigyf2/Rbmxl1/Vegfa/Cnot7/Celf1/Tirap/Rbm15/Fip1l1/Ybx1/Tnrc6a/Rbm33/Tia1/Rbfox3/Brf1/Prmt5/Rc3h1/Rock1/Tra2a/Srpk1/Puf60/Samd4/Nbas/Caprin1/Parn/Dis3l2/Cpeb3/Taf15
GO:0061013	regulation of mRNA catabolic process	100	0.272	1.17038	0.16782	0.395709	0.321536	1600	tags=33%, list=23%, signal=26%	Calcr/Pan3/Trim71/Pum2/Igf2bp3/Tnrc6b/Ptbp1/Tut4/Upf3a/Elavl1/Thrap3/Tnrc6c/Ago3/Fto/Cnot2/Gigyf2/Vegfa/Cnot7/Celf1/Tirap/Ybx1/Tnrc6a/Rbm33/Brf1/Rc3h1/Rock1/Samd4/Nbas/Caprin1/Parn/Dis3l2/Cpeb3/Taf15
GO:1905475	regulation of protein localization to membrane	132	0.257144	1.15142	0.168067	0.395709	0.321536	1259	tags=27%, list=18%, signal=22%	Dpp10/Epha3/Gpc6/Nrxn1/Gpc3/Ank3/Nbea/Fyn/Tnik/Stac/Gpc1/Ppfia1/Sorbs2/Ptpn9/Magi2/Kalrn/Cacng2/Epm2a/Farp1/Picalm/Cnst/Hectd1/Gpc5/Wnk1/Gsk3b/Rab11fip2/Egfr/Grip2/Epb41l1/Grip1/Cacna2d2/Camk2g/Grin2a/Agrn/Kif5b
GO:0006690	icosanoid metabolic process	29	-0.366795	-1.26275	0.168467	0.396268	0.321991	1244	tags=31%, list=18%, signal=26%	Ptges3/Pla2g4a/Ahr/Comt/Daglb/Mif/Mgll/Gstp3/Fabp5
GO:0043405	regulation of MAP kinase activity	68	0.300329	1.18098	0.169039	0.397234	0.322775	1433	tags=29%, list=21%, signal=24%	Fgf18/Sash1/Tenm1/Ezh2/Zeb2/Hipk3/Ntrk3/Magi3/Egfr/Adam9/Map3k13/Smpd1/Map2k4/Edn3/Robo1/Tirap/Ntf3/Dtnbp1/Fgd4/Spry2
GO:1903725	regulation of phospholipid metabolic process	25	-0.384244	-1.26211	0.169565	0.398088	0.32347	957	tags=28%, list=14%, signal=24%	Dnajc19/Idh1/Mtmr9/Abca3/Arf1/Mtmr4/Chrm5
GO:0006903	vesicle targeting	44	-0.329101	-1.23626	0.170163	0.39911	0.3243	1564	tags=41%, list=23%, signal=32%	Fam91a1/Trappc11/Arfgap3/Exoc6b/Exoc5/Sec16a/Trappc6b/Sar1b/Cul3/Pef1/Trappc3/Ahi1/Pdcd6/Trappc4/Ap1ar/5730455P16Rik/Psen1/Wipi1
GO:0042158	lipoprotein biosynthetic process	35	-0.350207	-1.23838	0.171694	0.401205	0.326003	2056	tags=46%, list=30%, signal=32%	Zdhhc15/Atg13/Zdhhc2/Ppm1a/Zdhhc8/Zdhhc23/Ppm1b/Zdhhc7/Hhat/Atg101/Nmt2/Dbi/Zdhhc3/Wipi1/Glul/Nmt1
GO:2000060	positive regulation of ubiquitin-dependent protein catabolic process	60	-0.293811	-1.18967	0.171838	0.401205	0.326003	1850	tags=37%, list=27%, signal=27%	Fbxo22/Zer1/Dvl1/Ube2v2/Gclc/Atxn3/Psen2/Dda1/Csnk1e/Nub1/Ptk2b/Sirt6/Chfr/Rack1/Akt1/Rbx1/Paqr3/Stub1/Psen1/Zyg11b/Usp5/Fzr1
GO:0045807	positive regulation of endocytosis	85	-0.272057	-1.17885	0.171765	0.401205	0.326003	921	tags=25%, list=13%, signal=22%	Sh3gl1/Cbll1/Pick1/Tor1a/Rab27a/Kif3a/Ahi1/Pros1/Dnm1/Angpt1/Hspa8/Snap91/Nsf/Dnm1l/Appl1/Arf1/Eef2k/Ap2m1/Ap2b1/Lrp1/Ppt1
GO:0090087	regulation of peptide transport	128	0.262143	1.16608	0.171577	0.401205	0.326003	1183	tags=26%, list=17%, signal=22%	Epha5/Pex5l/Chd7/Chrm3/Cacna1c/Stxbp5l/Arhgef7/Sox4/Ppp3ca/Cckbr/Cask/Foxo1/Map4k4/Klf7/Brsk2/Ptbp1/Mtnr1a/Adcy5/Kalrn/Prkce/Irs1/Cacna1d/Itsn1/Stxbp4/Mtnr1b/Fto/Egfr/Cacna1e/Chga/Capn10/Ncoa6/Nucb2/Adcy8
GO:0000280	nuclear division	178	-0.237838	-1.14623	0.171875	0.401205	0.326003	1205	tags=23%, list=17%, signal=20%	Chek2/Golga2/Fancd2/Cdc16/Ube2b/Chmp3/Brca2/Rad21/Cit/Bub3/Ubb/Prpf4b/Vps4b/Ccsap/Akap8l/Mzt1/Chfr/Pebp1/Pdxp/Cul3/Rad51ap1/Orc4/Nsmce2/Chmp4b/Anapc5/Chmp1b2/Dync1li1/Chmp2b/Fgfr3/Rpl24/Tex11/Hspa2/Chmp5/Ran/Brox/Fzr1/Pcid2/Ywhah/Cltc/Ubxn2b/Trip13
GO:0006140	regulation of nucleotide metabolic process	40	-0.338879	-1.24858	0.172414	0.401698	0.326403	1577	tags=40%, list=23%, signal=31%	Prkag2/Ppara/Eno1/Esrrb/Ndufc2/Pid1/Slc25a12/Sirt6/Uchl1/Tspo/Ppp2ca/Psen1/Dnm1l/Ogt/Tmsb4x/Map2k1
GO:1900542	regulation of purine nucleotide metabolic process	40	-0.338879	-1.24858	0.172414	0.401698	0.326403	1577	tags=40%, list=23%, signal=31%	Prkag2/Ppara/Eno1/Esrrb/Ndufc2/Pid1/Slc25a12/Sirt6/Uchl1/Tspo/Ppp2ca/Psen1/Dnm1l/Ogt/Tmsb4x/Map2k1
GO:1904377	positive regulation of protein localization to cell periphery	48	0.318984	1.20164	0.172589	0.401724	0.326424	1259	tags=25%, list=18%, signal=21%	Dpp10/Epha3/Nrxn1/Stac/Ptpn9/Cacng2/Cnst/Rab11fip2/Egfr/Pias1/Grip1/Kif5b
GO:0032102	negative regulation of response to external stimulus	131	0.257904	1.15184	0.173175	0.402706	0.327221	1133	tags=24%, list=16%, signal=20%	Sema5a/Grid2/Ctnna2/Nrxn1/Lrfn5/Tnr/Prkg1/Rora/Tafa5/Traf3ip1/Arnt/Neo1/Aoah/Cask/Slit1/Ubash3b/Robo2/Sema3f/Smpdl3b/Ptprs/Phldb2/Samhd1/Uaca/Ptpn2/Gigyf2/Rb1/Itch/Socs5/Robo1/Cnot7/Git1
GO:0009953	dorsal/ventral pattern formation	35	-0.350035	-1.23777	0.174014	0.404273	0.328495	1476	tags=40%, list=21%, signal=32%	Arl13b/Psen2/Intu/Ift88/Wdr19/Ift122/Rab23/Kif3a/Aida/Tbc1d32/Psen1/Hhip/Nbl1/Ctnnb1
GO:0010770	positive regulation of cell morphogenesis	48	0.318348	1.19925	0.174281	0.40451	0.328688	1837	tags=38%, list=27%, signal=28%	Il1rapl1/Tnik/Cux1/Ptprf/Itpka/Cask/Kalrn/Afdn/Cux2/Cdkl5/Grip1/Caprin1/Ephb2/Lrp8/Caprin2/Mfn1/Parp6/Stau2
GO:0046651	lymphocyte proliferation	85	0.286342	1.19046	0.175043	0.405512	0.329502	524	tags=13%, list=8%, signal=12%	Bcl2/Pawr/Nck2/Ephb6/Fyn/Plcl2/Ppp3ca/Rac2/Mad1l1/Adk/Lmo1
GO:0006986	response to unfolded protein	68	-0.283187	-1.18403	0.175	0.405512	0.329502	1176	tags=24%, list=17%, signal=20%	Amfr/Serp1/Derl2/Manf/Herpud2/Ubxn4/Cops5/Pdia6/Akt1/Edem3/Optn/Stub1/Hspa4l/Ube2j2/Eif2ak2/Tmed2
GO:0032206	positive regulation of telomere maintenance	46	-0.320739	-1.22349	0.175234	0.405569	0.329548	1901	tags=41%, list=27%, signal=30%	Mcrs1/Gnl3/Cct3/Cct4/Pot1b/Nvl/Tnks2/Actr8/Cct7/Ptges3/Ruvbl1/Tcp1/Sirt6/Cct2/Mapk1/Cct8/Nfrkb/Ctnnb1/Hnrnpa2b1
GO:0034250	positive regulation of amide metabolic process	20	0.407981	1.26477	0.175803	0.405867	0.329791	1116	tags=30%, list=16%, signal=25%	Lrrtm3/Smpd3/Picalm/Eed/Abca2/Slc2a13
GO:0032387	negative regulation of intracellular transport	30	-0.355569	-1.23769	0.175966	0.405867	0.329791	1258	tags=33%, list=18%, signal=27%	Mapt/Sirt6/Derl2/Rab23/Vps35/Nf1/Park7/Angpt1/Mtmr4/Snx3
GO:0048661	positive regulation of smooth muscle cell proliferation	55	0.314604	1.20431	0.176068	0.405867	0.329791	1114	tags=24%, list=16%, signal=20%	Cdh13/Pdgfd/Igf1r/Ptk2/Mef2d/Smpd3/Calcrl/Gsk3b/Egfr/Grk2/Bmpr1a/Fgf9/Vegfa
GO:0008643	carbohydrate transport	59	-0.294778	-1.19132	0.17619	0.405867	0.329791	1838	tags=36%, list=27%, signal=26%	Osbpl8/Tsc2/Prkca/Slc2a3/Ak1/Mfn2/Zdhhc7/Inpp5k/Pid1/Prkcb/Nr4a3/Sirt6/Ptpn11/Tmem144/Mapk14/Oga/Akt1/Ahi1/Appl1/Fabp5/Slc1a2
GO:0008016	regulation of heart contraction	81	0.286353	1.18151	0.175652	0.405867	0.329791	1096	tags=23%, list=16%, signal=20%	Chrm2/Akap9/Chrm3/Cacna1c/Kcne2/Slc8a1/Slc4a3/Fgf13/Akap6/Ank2/Cacna1d/Cacna1h/Ryr2/Kcnd2/Grk2/Cacna2d1/Cacna1e/Chga/Edn3
GO:0001755	neural crest cell migration	27	0.370664	1.22201	0.17658	0.406073	0.329958	483	tags=19%, list=7%, signal=17%	Sema5a/Ret/Zeb2/Sema4g/Sema3f
GO:1901874	negative regulation of post-translational protein modification	45	-0.323625	-1.21584	0.176611	0.406073	0.329958	1791	tags=42%, list=26%, signal=31%	Svbp/Ivns1abp/Gclc/Psen2/N4bp1/Spopl/Usp4/Bag5/Ube2b/Tspo/Park7/Rpl23/Akt1/Mad2l2/Psen1/Rpl5/Ogt/Cry1/Ctnnb1
GO:0140467	integrated stress response signaling	21	0.404077	1.25886	0.177481	0.406928	0.330652	971	tags=29%, list=14%, signal=25%	Nck2/Akt3/Eif2ak1/Ptpn2/Rpap2/Impact
GO:0051647	nucleus localization	26	0.375759	1.23619	0.177449	0.406928	0.330652	1005	tags=31%, list=15%, signal=26%	Ptk2/Syne2/Syne3/Slit1/Syne1/Kif1a/Tacc2/Tlk2
GO:0010656	negative regulation of muscle cell apoptotic process	30	0.362588	1.21438	0.177239	0.406928	0.330652	1193	tags=27%, list=17%, signal=22%	Bcl2/Igf1r/Lrp6/Gria4/Hsf1/Gsk3b/Ambra1/Atg5
GO:0006094	gluconeogenesis	43	-0.33113	-1.2374	0.177986	0.407704	0.331283	2440	tags=58%, list=35%, signal=38%	Sirt1/Mtcl2/Per2/Gpt2/Tpi1/Hif1a/Usp7/Pgk1/Slc35b4/Prkag2/Ppara/Zfp692/Eno1/Mdh1/Got1/Gapdh/Sirt6/Slc25a13/Gpi1/Arpp19/Slc37a4/Pgam1/Stk11/Ogt/Cry1
GO:0032602	chemokine production	23	-0.384915	-1.24705	0.178197	0.407807	0.331367	558	tags=22%, list=8%, signal=20%	Slc37a4/Mif/Eif2ak2/Gstp3/Lrp1
GO:0071219	cellular response to molecule of bacterial origin	54	-0.300209	-1.18388	0.179177	0.409666	0.332877	1101	tags=30%, list=16%, signal=25%	Nr1h3/Ptpn11/Ahr/Hadhb/Tspo/Mapk14/Mapk1/Akt1/Pdcd4/Prpf8/Mif/Ogt/Chmp5/Nfkbib/Hmgb2/Vim
GO:0033047	regulation of mitotic sister chromatid segregation	21	-0.3985	-1.25275	0.179916	0.410591	0.333629	1004	tags=38%, list=15%, signal=33%	Gen1/Psmg2/Rad21/Bub3/Prpf4b/Dync1li1/Pcid2/Trip13
GO:0070198	protein localization to chromosome, telomeric region	21	-0.397967	-1.25107	0.179916	0.410591	0.333629	1892	tags=48%, list=27%, signal=35%	Gnl3/Cct3/Cct4/Pot1b/Tnks2/Cct7/Tcp1/Brca2/Cct2/Cct8
GO:0097237	cellular response to toxic substance	43	-0.330134	-1.23368	0.180328	0.410765	0.333771	1119	tags=26%, list=16%, signal=22%	Gstk1/Selenot/Ahr/Prdx3/Mapk1/Park7/Gsr/Sesn1/Cp/Prdx1/Txnrd1
GO:0032890	regulation of organic acid transport	43	-0.33003	-1.23329	0.180328	0.410765	0.333771	1125	tags=28%, list=16%, signal=24%	Snca/Arl6ip5/Pla2g4a/Stxbp1/Arl6ip1/Akt1/Abat/Psen1/Mif/Atp5pf/Cck/Npy5r
GO:0045778	positive regulation of ossification	28	0.369661	1.21922	0.180608	0.411022	0.333979	1066	tags=39%, list=15%, signal=33%	Acvr2b/Lrp6/Slc8a1/Asxl2/Acvr2a/Rxra/Slc20a2/Bmpr1a/Sox11/Bmpr1b/Nell1
GO:0007492	endoderm development	36	-0.348223	-1.25188	0.180995	0.41114	0.334075	876	tags=25%, list=13%, signal=22%	Arc/Angpt2/Med12/Angpt1/Nckap1/Itgav/Ctnnb1/Hsbp1/Map2k1
GO:0098739	import across plasma membrane	76	0.291706	1.18003	0.180851	0.41114	0.334075	1530	tags=30%, list=22%, signal=24%	Pawr/Cacna1c/Ank3/Fyn/Kcne2/Slc6a6/Ppp3ca/Slc8a1/Slc39a11/Cacna1d/Wnk1/Wnk2/Cacna1e/Nalf2/Cacna1b/Slc7a1/Kcnk9/Slc6a1/Slc7a11/Slc9a1/Atp1b1/Kcnj6/Slc43a2
GO:0000041	transition metal ion transport	41	-0.330941	-1.22148	0.181176	0.41117	0.334099	841	tags=27%, list=12%, signal=24%	Fkbp4/Slc11a2/Slc39a6/Mmgt1/Atp2c1/Slc41a2/Cp/Lmtk2/Abcc5/Cltc/Snx3
GO:0016082	synaptic vesicle priming	24	-0.387144	-1.25419	0.181818	0.411289	0.334196	1855	tags=54%, list=27%, signal=40%	Snap25/Napa/Efr3a/Syngr3/Rph3a/Snap47/Snca/Stxbp1/Rab3a/Napb/Stx1a/Osbpl2/Cadps2
GO:1903707	negative regulation of hemopoiesis	30	-0.354231	-1.23304	0.182403	0.411289	0.334196	1026	tags=27%, list=15%, signal=23%	Nme1/Bcl6/Nf1/Zbtb46/Inpp4b/Ctnnb1/Fbxo7/Id2
GO:0032212	positive regulation of telomere maintenance via telomerase	23	-0.380546	-1.23289	0.18239	0.411289	0.334196	1889	tags=43%, list=27%, signal=32%	Cct3/Cct4/Pot1b/Cct7/Ptges3/Tcp1/Cct2/Mapk1/Cct8/Ctnnb1
GO:0051654	establishment of mitochondrion localization	23	-0.380422	-1.23249	0.18239	0.411289	0.334196	1258	tags=52%, list=18%, signal=43%	Wasf1/Hif1a/Nefl/Trak1/Mapt/Uchl1/Ubb/Trak2/Myo19/Kifbp/Dnm1l/Hsbp1
GO:0072599	establishment of protein localization to endoplasmic reticulum	30	-0.354026	-1.23232	0.182403	0.411289	0.334196	2544	tags=60%, list=37%, signal=38%	Sec62/Tram1/Vps54/Spcs3/Rab3gap2/Srp72/Srpra/Edem1/Rab10/Srp68/Srp9/Srp54c/Sec61a1/Sec61g/Spcs1/Chmp4b/Sec61b/Get4
GO:1904263	positive regulation of TORC1 signaling	33	-0.34898	-1.23209	0.181619	0.411289	0.334196	686	tags=33%, list=10%, signal=30%	Tbk1/Usp4/Lamtor3/Cul3/Shq1/Akt1/Rbx1/Otub1/Ogt/Gpr137c/Mios
GO:0043200	response to amino acid	70	0.297396	1.18105	0.181979	0.411289	0.334196	1654	tags=30%, list=24%, signal=23%	Pdgfd/Gria1/Igf1r/Fyn/Glra2/Cdkn1b/Ep300/Gria2/Hsf1/Egfr/Sesn3/Capn2/Neurl1a/Aifm1/Sst/Grin2a/Asns/Ubr1/Bcl2l1/Cpeb3/Rptor
GO:0022038	corpus callosum development	22	0.394314	1.24012	0.182674	0.411521	0.334384	861	tags=23%, list=12%, signal=20%	Kcnc1/Prdm8/Zeb2/Ptprs/Ulk4
GO:0031349	positive regulation of defense response	152	-0.24081	-1.143	0.18299	0.411853	0.334654	2204	tags=41%, list=32%, signal=29%	Lamp1/Washc4/Nono/Ctsc/Lgals1/Tnip1/Prkdc/Riok3/Cactin/Card9/Tax1bp1/Rftn1/Lrrk2/Rnf185/Med1/Casp3/Hspd1/Usp15/Hmgb1/Tomm70a/Prkca/Xiap/Ppp6c/Cd81/Sarm1/Rtn4/C1qbp/Kars1/Tbk1/Tril/Abcc1/Pcbp2/Snca/Nr1h3/Ddx3x/Ufd1/Pik3cg/Cpt1a/Stmp1/Ywhae/Ipo5/Sec14l1/Lrsam1/Dpp4/Camk2n1/Ppp2ca/Park7/Akt1/Snx4/Pdcd4/Hspa8/Optn/Znfx1/Zdhhc3/Appl1/Ogt/Lamp2/Cck/Eif2ak2/Npy5r/Hmgb2/Ppt1/Tac1
GO:0006949	syncytium formation	21	0.401747	1.2516	0.183206	0.411962	0.334743	1202	tags=33%, list=17%, signal=28%	Adgrb3/Dock5/Neo1/Gsk3b/Adam9/Capn2/Vash2
GO:0070570	regulation of neuron projection regeneration	30	0.359395	1.20368	0.184701	0.414943	0.337166	621	tags=27%, list=9%, signal=24%	Igf1r/Tnr/Pum2/Ptprf/Neo1/Map4k4/Ntrk3/Ptprs
GO:0010927	cellular component assembly involved in morphogenesis	59	0.30634	1.19094	0.185567	0.415745	0.337817	1006	tags=19%, list=15%, signal=16%	Tenm4/Mobp/Fhod3/Nfasc/Gpc1/Ep300/Nebl/Cavin4/Phldb2/Fig4/Abca2
GO:0032989	cellular anatomical entity morphogenesis	59	0.30634	1.19094	0.185567	0.415745	0.337817	1006	tags=19%, list=15%, signal=16%	Tenm4/Mobp/Fhod3/Nfasc/Gpc1/Ep300/Nebl/Cavin4/Phldb2/Fig4/Abca2
GO:0055088	lipid homeostasis	63	-0.289604	-1.1828	0.185446	0.415745	0.337817	1264	tags=29%, list=18%, signal=24%	Med13/Pnpla3/Got1/Nr1h3/Sar1b/Ddx3x/Nus1/Tspo/Sec24a/Mylip/Ormdl2/Commd9/Lyst/Abhd8/Slc37a4/Abca5/Abca3/Map2k1
GO:0035023	regulation of Rho protein signal transduction	40	-0.331876	-1.22278	0.186207	0.416797	0.338672	1422	tags=40%, list=21%, signal=32%	Dock11/Scai/Ophn1/Adgrg1/Dlc1/Arhgdia/Ripor1/Tnfaip1/Bcl6/Stard13/Cul3/Cdc42se1/Dock7/Abl2/Stmn1/Nrp1
GO:0035196	miRNA processing	26	0.372454	1.22532	0.186691	0.4175	0.339243	1030	tags=35%, list=15%, signal=30%	Trim71/Drosha/Pum2/Lin28b/Tut4/Pus10/Ago3/Ago4/Dgcr8
GO:0046661	male sex differentiation	63	0.300262	1.17915	0.1875	0.418927	0.340402	1051	tags=25%, list=15%, signal=22%	Bcl2/Akap9/Arid5b/Arid4b/Csmd1/Jmjd1c/Ncoa1/Arid4a/Lgr4/Scaper/Acvr2a/Greb1l/Ago4/Gfra1/Bmpr1a/Fgf9
GO:0072595	maintenance of protein localization in organelle	26	-0.374014	-1.23816	0.18872	0.420121	0.341373	946	tags=27%, list=14%, signal=23%	Ankrd13c/Tspo/Park7/Akt1/Rer1/Skp1/Tmed2
GO:0001892	embryonic placenta development	42	0.332676	1.20438	0.188482	0.420121	0.341373	1454	tags=43%, list=21%, signal=34%	Hs6st1/Nr2f2/Arnt/Slc8a1/Bptf/Ncoa1/Hectd1/Ncoa3/Hsf1/Egfr/Cdkn1c/Zfat/Ncoa6/Vash2/Stk4/Stk3/Rspo3/Egln1
GO:0035967	cellular response to topologically incorrect protein	64	-0.287854	-1.18053	0.188506	0.420121	0.341373	1358	tags=34%, list=20%, signal=28%	Qrich1/Hspd1/Eif2s1/Derl1/Atxn3/Ubr4/Dnajb14/Amfr/Serp1/Ufd1/Derl2/Herpud2/Cops5/Cul3/Pdia6/Akt1/Edem3/Optn/Stub1/Sdf2l1/Eif2ak2/Tmed2
GO:0009895	negative regulation of catabolic process	181	-0.234089	-1.13204	0.18863	0.420121	0.341373	1998	tags=33%, list=29%, signal=24%	Usp7/Lrrk2/Pin1/Nrde2/Stat3/Rnf41/Serpine2/Ophn1/Larp4b/Tsc2/Herc1/Csde1/Mettl14/Psme3ip1/Angel2/Syncrip/Zdhhc7/Ppara/Anxa2/Psen2/N4bp1/Qsox1/Bag5/Golga2/Snca/Mdm4/Zcchc17/Azin1/Slc25a12/Sirt6/Mcl1/Pik3cg/Hnrnpab/Fmc1/Slirp/Tspo/Vps35/Sorl1/Timp3/Ppp2ca/Park7/Rpl23/Akt1/Ubqln4/Dbi/Mtmr9/Gabarapl2/Usp14/Cyp51/Mad2l2/Fxr1/Psen1/Rpl5/Ogt/Oaz1/Usp5/Cirbp/Timp4/Snx3/Tob1
GO:0048704	embryonic skeletal system morphogenesis	33	0.356504	1.21728	0.188991	0.420342	0.341552	480	tags=15%, list=7%, signal=14%	Chst11/Tulp3/Mmp16/Dscaml1/Asxl2
GO:0034204	lipid translocation	27	0.366237	1.20741	0.189591	0.42101	0.342095	1006	tags=33%, list=15%, signal=29%	Xkr4/Tmem30c/Atp8a2/Atp9a/Atp9b/Atp8a1/Trpc5/Ano4/Abca2
GO:1903305	regulation of regulated secretory pathway	77	0.285181	1.16059	0.189807	0.42101	0.342095	1625	tags=36%, list=24%, signal=28%	Ppfia2/Stxbp5l/Syt10/Syt1/Rac2/Cask/Fbxl20/Scamp5/Cacna1d/Cacna1i/Cacna1h/Stxbp5/Nlgn1/Git2/Rims2/Cacna1e/Rims1/Git1/Rab15/Vamp2/Syt12/Rims4/Gab2/Dtnbp1/Cbarp/Htr1b/Bcl2l1/Kcnh1
GO:0050806	positive regulation of synaptic transmission	117	0.261397	1.14747	0.189744	0.42101	0.342095	1315	tags=26%, list=19%, signal=22%	Nrxn1/Gria1/Shank2/Tnr/Ptk2/Grik2/Syt1/Grin2b/Grik1/Cacng4/Large1/Cckbr/Crtc1/Gria2/Cacng2/Prkce/Gria4/Ptpn5/Cacna1d/Clstn2/Nalcn/Nlgn1/Gsk3b/Egfr/Rims1/Adcy8/Cacna1b/Grin2a/Kif5b/Vamp2/Syt12
GO:1902807	negative regulation of cell cycle G1/S phase transition	25	0.369632	1.20232	0.190037	0.42114	0.3422	139	tags=12%, list=2%, signal=12%	Bcl2/Myo16/Ezh2
GO:0014033	neural crest cell differentiation	42	0.332478	1.20367	0.190227	0.42118	0.342233	483	tags=17%, list=7%, signal=16%	Sema5a/Ret/Lrp6/Ext1/Zeb2/Sema4g/Sema3f
GO:2000241	regulation of reproductive process	60	-0.289325	-1.1715	0.190931	0.422357	0.343189	657	tags=20%, list=10%, signal=18%	Rad51ap1/Park7/Cyp51/Ago2/Stk11/Kit/Anxa5/Tex11/Ctnnb1/Fzr1/Trip13/Tac1
GO:0000082	G1/S transition of mitotic cell cycle	101	0.26726	1.1512	0.19171	0.423698	0.344279	947	tags=21%, list=14%, signal=18%	Bcl2/Myo16/Trim71/Ezh2/Dpf3/Cdk6/Crebbp/Ino80/Ppp3ca/Kmt2e/Rbbp8/Cdkn1b/Ccnb2/Ankrd17/Nasp/Actl6a/Pbrm1/Ccni/Gigyf2/Rb1/Egfr
GO:0035329	hippo signaling	30	0.357837	1.19847	0.192164	0.424319	0.344784	1602	tags=43%, list=23%, signal=33%	Shank2/Wtip/Map4k4/Mark3/Fat4/Sox11/Coro7/Stk4/Stk3/Map2k3/Lats1/Tead1/Strn3
GO:0032496	response to lipopolysaccharide	90	-0.262292	-1.158	0.192744	0.425216	0.345513	1125	tags=23%, list=16%, signal=20%	Snca/Nr1h3/Ptpn11/Hadhb/Prdx3/Tspo/Mapk14/Mapk1/Selenof/Akt1/Pdcd4/Prpf8/Mif/Ogt/Rac1/Eif2ak2/Chmp5/Nfkbib/Hmgb2/Fos/Vim
GO:0048708	astrocyte differentiation	49	-0.308906	-1.1847	0.193627	0.426734	0.346746	707	tags=20%, list=10%, signal=18%	Mapk1/Nf1/Abl2/Psen1/Id4/Fgfr3/Lrp1/Vim/Id2/Map2k1
GO:0000281	mitotic cytokinesis	51	-0.301876	-1.17785	0.19378	0.426734	0.346746	459	tags=18%, list=7%, signal=17%	Chmp4b/Stmn1/Snx9/Chmp1b2/Arf1/Rhob/Chmp2b/Chmp5/Mtmr4
GO:0051898	negative regulation of phosphatidylinositol 3-kinase/protein kinase B signal transduction	30	0.356832	1.1951	0.19403	0.426901	0.346881	660	tags=20%, list=10%, signal=18%	Cntnap2/Lingo1/Igf1r/Magi2/Smpd3/Otud3
GO:0043506	regulation of JUN kinase activity	24	0.376246	1.22089	0.194444	0.427429	0.347311	1391	tags=38%, list=20%, signal=30%	Sash1/Zeb2/Hipk3/Magi3/Map3k13/Map2k4/Tirap/Dtnbp1/Fgd4
GO:0007281	germ cell development	139	-0.242749	-1.13847	0.19598	0.430418	0.34974	1108	tags=19%, list=16%, signal=17%	Ube2b/Ptk2b/Brca2/Vdac3/H3f3b/Pafah1b1/Angpt2/Slirp/Ttll1/Mkks/Pebp1/Bbs2/Selenof/Akt1/Cyp51/Stk11/Fxr1/Chn2/Kit/Sbf1/Spag16/Hspa2/Ctnnb1/Hmgb2/Dld/Trip13/Rec114
GO:0060840	artery development	44	0.325777	1.19453	0.197208	0.432496	0.351428	1114	tags=34%, list=16%, signal=29%	Chd7/Acvr2b/Akt3/Sox4/Luzp1/Zmiz1/Robo2/Hectd1/Efnb2/Prickle1/Nfatc3/Bmpr1a/Cntrl/Robo1/Vegfa
GO:0042770	signal transduction in response to DNA damage	90	-0.261345	-1.15382	0.197279	0.432496	0.351428	1809	tags=31%, list=26%, signal=23%	Eme2/Msh2/Atf2/Ndrg1/Tipin/Kdm1a/Topbp1/Mbd4/Usp10/Uimc1/Chek2/Fancd2/Mdm4/Brca2/Zmpste24/Ptpn11/Rps27l/Mapk14/Babam1/Dyrk3/Ndufs6/Mbtps2/Syf2/Mad2l2/Mif/Cry1/Fzr1/Ddx5
GO:0090148	membrane fission	24	-0.382298	-1.23849	0.199134	0.433005	0.351842	1630	tags=50%, list=24%, signal=38%	Chmp6/Exoc6b/Chmp7/Exoc5/Chmp3/Vps4b/Dnm1/Chmp4b/Dnm1l/Chmp1b2/Chmp2b/Chmp5
GO:1901797	negative regulation of signal transduction by p53 class mediator	20	-0.398832	-1.23838	0.200846	0.433005	0.351842	1109	tags=30%, list=16%, signal=25%	Kdm1a/Mdm4/Rrn3/Dyrk3/Mif/Rrm2b
GO:0043001	Golgi to plasma membrane protein transport	21	-0.39063	-1.22801	0.200837	0.433005	0.351842	753	tags=33%, list=11%, signal=30%	Rack1/Bbs2/Atp2c1/Rab26/Optn/Nsf/Gga3
GO:0006022	aminoglycan metabolic process	32	0.35686	1.21474	0.197782	0.433005	0.351842	685	tags=22%, list=10%, signal=20%	Chst11/Ext1/Hs3st1/B4galnt4/Chsy1/Smpd3/Galns
GO:1900077	negative regulation of cellular response to insulin stimulus	23	0.383234	1.21401	0.2	0.433005	0.351842	1222	tags=39%, list=18%, signal=32%	Ptpre/Ptprf/Irs1/Pip4k2a/Ptpn2/Gsk3b/Grk2/Nucb2/Ncoa5
GO:0001881	receptor recycling	34	-0.343149	-1.20947	0.20045	0.433005	0.351842	1442	tags=41%, list=21%, signal=33%	Anxa2/Psen2/Ctsd/Snca/Ece1/Sorl1/Eps15/Ap1ar/Optn/Pex10/Nsf/Psen1/Lmtk2/Chmp5
GO:0090497	mesenchymal cell migration	29	0.358683	1.20217	0.198516	0.433005	0.351842	483	tags=17%, list=7%, signal=16%	Sema5a/Ret/Zeb2/Sema4g/Sema3f
GO:0045773	positive regulation of axon extension	37	0.336219	1.18482	0.199301	0.433005	0.351842	1744	tags=49%, list=25%, signal=37%	Sema5a/Adnp/Ep300/Ntrk3/Dscam/Disc1/Cdh4/Gsk3b/Trpc5/Map3k13/Cdkl5/Vegfa/Arhgap32/Macf1/Golga4/Rufy3/Bmpr2/Ndel1
GO:0120161	regulation of cold-induced thermogenesis	60	0.302927	1.18389	0.198971	0.433005	0.351842	1125	tags=25%, list=16%, signal=21%	Plcl1/Igf1r/Acvr2b/Esrrg/Plcl2/Nova1/Nrdc/Zfp516/Alms1/Lgr4/Hsf1/Ehmt1/Rb1/Vegfa/Zfp423
GO:0043525	positive regulation of neuron apoptotic process	46	0.317969	1.17828	0.200348	0.433005	0.351842	1258	tags=26%, list=18%, signal=21%	Pawr/Grik2/Kcnma1/Ptprf/St8sia2/Srpk2/Bdnf/Gsk3b/Map2k4/Epha7/Aifm1/Agrn
GO:0007599	hemostasis	53	-0.298864	-1.17583	0.199519	0.433005	0.351842	1025	tags=26%, list=15%, signal=23%	Pla2g4a/Stxbp1/Pdgfra/Angpt2/Rab27a/Nbeal2/Lyst/Pdia6/Pros1/Angpt1/Anxa5/Angptl2/Entpd2/Serpind1
GO:0050817	coagulation	54	-0.297215	-1.17207	0.198547	0.433005	0.351842	1025	tags=28%, list=15%, signal=24%	Pla2g4a/Stxbp1/Pdgfra/Angpt2/Rab27a/Nbeal2/Lyst/Pdia6/Pros1/Angpt1/Psen1/Anxa5/Angptl2/Entpd2/Serpind1
GO:0007052	mitotic spindle organization	62	-0.285953	-1.16475	0.200946	0.433005	0.351842	1879	tags=39%, list=27%, signal=28%	Kpnb1/Fsd1/Tacc1/Nudc/Ilk/Chmp6/Chmp7/Bccip/Chek2/Golga2/Ckap5/Chmp3/Map1s/Dync1h1/Vps4b/Ccsap/Mzt1/Ptpa/Chmp4b/Stmn1/Chmp1b2/Chmp2b/Chmp5/Cltc
GO:0044703	multi-organism reproductive process	74	-0.271578	-1.15643	0.199085	0.433005	0.351842	1086	tags=24%, list=16%, signal=21%	Rxfp1/Fkbp4/Pla2g4a/H3f3b/Prdx3/Angpt2/Mapk1/Comt/Akt1/Ube2a/Ago2/Kpna6/Hspe1-rs1/Ctsb/Reck/Tmed2/Rsph14/Fos
GO:0034614	cellular response to reactive oxygen species	73	-0.271548	-1.15346	0.198614	0.433005	0.351842	1056	tags=26%, list=15%, signal=22%	Sirt6/Pcgf2/Pdgfra/Prdx3/Psap/Agap3/Rack1/Mapk1/Romo1/Park7/Akt1/Bnip3/Hspa8/Pex10/Rhob/Stk25/Prdx1/Fos/Hgf
GO:0051651	maintenance of location in cell	95	0.270079	1.15092	0.200345	0.433005	0.351842	963	tags=20%, list=14%, signal=17%	Plcl1/Akap9/Chd7/Cacna1c/Ank3/Ccdc88a/Plcl2/Ibtk/Slc8a1/Ubash3b/Akap6/Ank2/Prkce/Syne1/Taf3/Ryr2/Vps13c/Grk2/Asph
GO:0060326	cell chemotaxis	92	-0.258943	-1.14691	0.200456	0.433005	0.351842	761	tags=21%, list=11%, signal=19%	Slit2/Dpp4/Gpr183/Mapk1/Elmo2/Lyst/Slc37a4/Kit/Dnm1l/Mif/Rarres2/Rac1/Nbl1/Vav3/Tmsb4x/Hmgb2/Nrp1/Rac3/Hgf
GO:0034599	cellular response to oxidative stress	120	-0.249015	-1.14248	0.199041	0.433005	0.351842	1143	tags=24%, list=17%, signal=21%	Fancd2/Snca/Vkorc1l1/Arl6ip5/Sirt6/Pcgf2/Pdgfra/Slc25a14/Prdx3/Slc11a2/Stk24/Psap/Agap3/Rack1/Mapk1/Romo1/Park7/Akt1/Ncoa7/Gsr/Coq7/Bnip3/Hspa8/Pex10/Rhob/Stk25/Prdx1/Fos/Hgf
GO:0000209	protein polyubiquitination	145	-0.239927	-1.13253	0.198492	0.433005	0.351842	2129	tags=37%, list=31%, signal=26%	Aktip/Anapc2/Ube2e2/Marchf6/Rnf146/Fbxo45/Rnf185/Ppia/Rnf41/Anapc7/Fbxo22/Kbtbd2/Xiap/Rnf4/Peli2/Ube2v2/Ube2n/Ube2d3/Arih2/Ube4b/Marchf1/Tnks2/Ubr4/Dda1/Amfr/Cdc16/Ube2b/Ddx3x/Ube4a/Ppil2/Trim26/Ube2d2a/Anapc4/Cdc27/Mkrn1/Wsb1/Chfr/Lrsam1/Cul3/Ube2h/Ube2d1/Rbx1/Ube2a/Pex10/Rnf26rt/Skp1/Stub1/Tcf25/Anapc5/Ube2j2/Ube2l3/Ctnnb1/Cdc26/Fbxo7
GO:0031647	regulation of protein stability	187	-0.232693	-1.12537	0.201044	0.433005	0.351842	1998	tags=34%, list=29%, signal=25%	Usp7/Lrrk2/Pin1/Septin8/Cct3/Rab21/Stx12/Casp3/Hspd1/Cct4/Usp48/Derl1/Dvl1/Cd81/Bag1/Ddi1/Rtn4/Usp10/Sec16a/Cdc37/Ubr4/Plpp3/Usp4/Cct7/Ptges3/Bag5/Chek2/Dact1/Snca/Tcp1/Ube2b/Gapdh/Sirt6/Cmtm6/Ppib/Stxbp1/Fbxl3/Chfr/Mylip/Vps35/Abtb3/Cct2/Mapk1/Cul3/Tomm7/Park7/Rpl23/Cct8/Mtmr9/Hspa8/Dpm2/Rnf149/Nckap1/Stub1/Rpl5/Pfn2/Lamp2/Mtrr/Get4/Usp5/Fbxo7/Gga3/Ywhaz/Hypk
GO:0048645	animal organ formation	21	-0.387855	-1.21928	0.202929	0.435828	0.354136	164	tags=19%, list=2%, signal=19%	Mapk1/Ctnnb1/Rbm20/Map2k1
GO:0046854	phosphatidylinositol phosphate biosynthetic process	28	0.362436	1.19539	0.203422	0.435828	0.354136	1249	tags=32%, list=18%, signal=26%	Itpka/Ip6k2/Ttc7b/Ttc7/Pip4k2a/Fig4/Inpp4a/Pik3c2a/Pik3c2g
GO:0046824	positive regulation of nucleocytoplasmic transport	34	-0.339143	-1.19535	0.202703	0.435828	0.354136	1056	tags=29%, list=15%, signal=25%	Sirt6/Rbm22/Ywhae/Prpf4b/Ipo5/Mapk14/Mapk1/Jup/Psen1/Ran
GO:0009137	purine nucleoside diphosphate catabolic process	51	-0.298888	-1.1662	0.203349	0.435828	0.354136	2083	tags=45%, list=30%, signal=32%	Eif6/Hif1a/Pgk1/Stat3/Pfkl/Slc4a4/Prkag2/Ppara/Eno1/Esrrb/Pfkfb2/Gapdh/Sirt6/Pkm/Uchl1/Pfkp/Nudt9/Gpi1/Ppp2ca/Pgam1/Psen1/Ogt/Entpd2
GO:0009181	purine ribonucleoside diphosphate catabolic process	51	-0.298888	-1.1662	0.203349	0.435828	0.354136	2083	tags=45%, list=30%, signal=32%	Eif6/Hif1a/Pgk1/Stat3/Pfkl/Slc4a4/Prkag2/Ppara/Eno1/Esrrb/Pfkfb2/Gapdh/Sirt6/Pkm/Uchl1/Pfkp/Nudt9/Gpi1/Ppp2ca/Pgam1/Psen1/Ogt/Entpd2
GO:0071222	cellular response to lipopolysaccharide	51	-0.298173	-1.16341	0.203349	0.435828	0.354136	1101	tags=29%, list=16%, signal=25%	Nr1h3/Ptpn11/Hadhb/Tspo/Mapk14/Mapk1/Akt1/Pdcd4/Prpf8/Mif/Ogt/Chmp5/Nfkbib/Hmgb2/Vim
GO:0048593	camera-type eye morphogenesis	72	0.293383	1.17104	0.203901	0.436091	0.354349	1589	tags=31%, list=23%, signal=24%	Tenm3/Sdk2/Lrp6/Large1/Sox4/Pou2f1/Rpgr/Bcar3/Atp8a2/Dscam/Alms1/Ski/Abi2/Sox11/Vegfa/Lrp5/Meis1/Ephb1/Arid1a/Thrb/Ephb2/Bbs10
GO:0106106	cold-induced thermogenesis	61	0.299505	1.16876	0.203833	0.436091	0.354349	1125	tags=25%, list=16%, signal=21%	Plcl1/Igf1r/Acvr2b/Esrrg/Plcl2/Nova1/Nrdc/Zfp516/Alms1/Lgr4/Hsf1/Ehmt1/Rb1/Vegfa/Zfp423
GO:0043393	regulation of protein binding	92	0.272455	1.14782	0.204263	0.436105	0.35436	1376	tags=29%, list=20%, signal=24%	Plcl1/B2m/Ephb6/Arhgef7/Plcl2/Large1/Ptprf/Ubash3b/Ip6k2/Ep300/Ttbk2/Mark3/Dscam/Aplp2/Bdnf/Grem2/Lfng/Gsk3b/Epb41l5/Dzip1/Rapgef2/Agrn/Ide/Spon1/Mdga1/Rock1/Dtnbp1
GO:0051249	regulation of lymphocyte activation	162	0.24416	1.12718	0.204214	0.436105	0.35436	1538	tags=27%, list=22%, signal=22%	Bcl2/Pawr/B2m/Nck2/Ephb6/Drosha/Shld2/Pibf1/Sox4/Pag1/Ppp3ca/Rac2/Zmiz1/Mad1l1/Adk/Ep300/Lmo1/Efnb2/Sh3kbp1/Cd59b/Actl6a/Pbrm1/Ap3d1/Ptpn2/Rif1/Itch/Sox11/Kmt5b/Socs5/Tirap/Ambra1/Sh3rf1/Slc7a1/Gpam/Cd47/Rc3h1/Exosc3/Glmn/Smarcd2/Dusp22/Arid1a/Brd7/Egr3/Pms2
GO:0043407	negative regulation of MAP kinase activity	21	-0.386475	-1.21495	0.205021	0.437342	0.355366	1209	tags=33%, list=17%, signal=28%	Inpp5k/Uchl1/Nf1/Paqr3/Pdcd4/Aida/Gstp3
GO:0018958	phenol-containing compound metabolic process	43	-0.323154	-1.20759	0.206089	0.438249	0.356102	778	tags=26%, list=11%, signal=23%	Vps35/Comt/Park7/Epas1/Crhr2/Reln/Abat/Appl1/Ctsb/Mtpn/Slc24a5
GO:0009134	nucleoside diphosphate catabolic process	52	-0.299284	-1.1726	0.206161	0.438249	0.356102	2290	tags=50%, list=33%, signal=34%	Tpi1/Ddit4/Entpd5/Eif6/Hif1a/Pgk1/Stat3/Pfkl/Slc4a4/Prkag2/Ppara/Eno1/Esrrb/Pfkfb2/Gapdh/Sirt6/Pkm/Uchl1/Pfkp/Nudt9/Gpi1/Ppp2ca/Pgam1/Psen1/Ogt/Entpd2
GO:0009191	ribonucleoside diphosphate catabolic process	52	-0.299284	-1.1726	0.206161	0.438249	0.356102	2290	tags=50%, list=33%, signal=34%	Tpi1/Ddit4/Entpd5/Eif6/Hif1a/Pgk1/Stat3/Pfkl/Slc4a4/Prkag2/Ppara/Eno1/Esrrb/Pfkfb2/Gapdh/Sirt6/Pkm/Uchl1/Pfkp/Nudt9/Gpi1/Ppp2ca/Pgam1/Psen1/Ogt/Entpd2
GO:0045926	negative regulation of growth	100	0.261752	1.12629	0.205882	0.438249	0.356102	1069	tags=22%, list=15%, signal=19%	Bcl2/Sema5a/Gpc3/Tnr/Ptk2/Sertad2/Fgf13/Map2/Mt1/Slit1/Cdkn1b/Sema3f/Ip6k2/Ptprs/Alms1/Rai1/Gsk3b/Ing4/Rb1/Slit3/Ulk1/Epha7
GO:0050432	catecholamine secretion	34	-0.338705	-1.19381	0.207207	0.440091	0.357599	2128	tags=47%, list=31%, signal=33%	Kpna4/Chrnb2/Agt/Syt7/Rtn4/Crhr1/Nisch/Snca/Prkcb/Rab3a/Sdhd/Comt/Crhr2/Abat/Stx1a/Chrna4
GO:0046777	protein autophosphorylation	96	0.266588	1.14035	0.207612	0.44057	0.357988	1114	tags=25%, list=16%, signal=21%	Igf1r/Ptk2/Fyn/Tnik/Prkx/Mapkapk5/Aatk/Mark3/Iqgap1/Vrk1/Eif2ak1/Map3k3/Wnk2/Gsk3b/Rad50/Nbn/Egfr/Map3k13/Rap2a/Ulk1/Epha7/Slk/Cdkl5/Vegfa
GO:0032024	positive regulation of insulin secretion	58	-0.290149	-1.15716	0.207824	0.440637	0.358043	1157	tags=26%, list=17%, signal=22%	Trpc1/Pfkfb2/Serp1/Prkcb/Sirt6/Aacs/Camk2n1/Oga/Abat/Rac1/Abcc8/Sri/Glul/Lrp1/Mpc2
GO:0071902	positive regulation of protein serine/threonine kinase activity	67	0.293347	1.14814	0.208633	0.44197	0.359126	1510	tags=31%, list=22%, signal=25%	Fgf18/Sash1/Nrxn1/Tenm1/Ezh2/Zeb2/Ip6k2/Ntrk3/Magi3/Egfr/Adam9/Map3k13/Map2k4/Edn3/Robo1/Tirap/Rapgef2/Ntf3/Fgd4/Ccny/Tead1
GO:0045776	negative regulation of blood pressure	22	-0.379449	-1.21275	0.210191	0.442593	0.359632	935	tags=23%, list=14%, signal=20%	Ahr/Mkks/Abat/Oprl1/Tac1
GO:0007431	salivary gland development	22	-0.379419	-1.21265	0.210191	0.442593	0.359632	1402	tags=32%, list=20%, signal=25%	Btbd7/Sema3c/Ntn4/Dag1/Plxnd1/Nrp1/Hgf
GO:0032233	positive regulation of actin filament bundle assembly	29	-0.351722	-1.21086	0.209503	0.442593	0.359632	344	tags=14%, list=5%, signal=13%	Pfn2/Rac1/Nrp1/Tac1
GO:0019080	viral gene expression	41	-0.322993	-1.19215	0.209412	0.442593	0.359632	1883	tags=41%, list=27%, signal=30%	Eif3b/Eif3f/Denr/Csde1/Eif3a/Eif2d/Oaz2/Eif3d/Inpp5k/Smarcb1/Pcbp2/Eif3g/Mcts1/Spcs1/Gtf2b/Ubp1/Oaz1
GO:0046928	regulation of neurotransmitter secretion	57	0.304308	1.17971	0.210084	0.442593	0.359632	1625	tags=37%, list=24%, signal=28%	Ppfia2/Stxbp5l/Syt1/Cask/Fbxl20/Cacna1d/Stxbp5/Nlgn1/Git2/Rims2/Cacna1e/Rims1/Edn3/Git1/Cacna1b/Rims4/Dtnbp1/Htr2c/Htr1b/Bcl2l1/Kcnh1
GO:0000075	cell cycle checkpoint signaling	86	-0.264868	-1.15381	0.20979	0.442593	0.359632	1809	tags=31%, list=26%, signal=23%	Eme2/Msh2/Atf2/Tipin/Gen1/Topbp1/Mbd4/Psmg2/Uimc1/Chek2/Fancd2/Brca2/Ptpn11/Bub3/Prpf4b/Chfr/Rps27l/Mapk14/Babam1/Mbtps2/Syf2/Dync1li1/Cry1/Rpl24/Fzr1/Pcid2/Trip13
GO:0006399	tRNA metabolic process	99	-0.255028	-1.13843	0.209906	0.442593	0.359632	1707	tags=28%, list=25%, signal=22%	Exosc7/Lsm6/Osgepl1/Exosc2/Exosc9/Gars1/Tars3/Yars1/Kars1/Adat1/Rars1/Trmt61a/Hars1/Aarsd1/Trmu/Trmt13/Tsen2/Polr2e/Dtd1/Cdk5rap1/Elac2/Akt1/Trmt44/Dus2/Nat10/Rtraf/Ddx1/Polr2f
GO:0048864	stem cell development	42	0.325558	1.17861	0.211169	0.444271	0.360996	575	tags=17%, list=8%, signal=15%	Bcl2/Sema5a/Ret/Zeb2/Sema4g/Sema3f/Msi2
GO:0031047	regulatory ncRNA-mediated gene silencing	64	0.295224	1.15952	0.21164	0.44488	0.361491	872	tags=23%, list=13%, signal=21%	Trim71/Ezh2/Drosha/Pum2/Lin28b/Wtip/Tnrc6b/Tut4/Elavl1/Pus10/Helz/Tnrc6c/Ago3/Ago4/Cnot2
GO:1903828	negative regulation of protein localization	133	-0.241002	-1.12418	0.211823	0.444882	0.361492	1258	tags=25%, list=18%, signal=21%	Mapt/Tmem59/Inpp5k/Pid1/Nr1h3/Sirt6/Ptpn11/Derl2/Gdi2/Rab23/Vps35/Hadh/Naca/Leprot/Nf1/Park7/Akt1/Gpm6b/Angpt1/Cyp51/Crhr2/Ctnna1/Anxa5/Ogt/Ap2m1/Abcc8/Tmed2/Lztfl1/Ywhaz/Eny2/Cltc/Ubxn2b/Snx3
GO:1903421	regulation of synaptic vesicle recycling	32	-0.34366	-1.20849	0.212581	0.44599	0.362392	921	tags=31%, list=13%, signal=27%	Sh3gl1/Tor1a/Park7/Dnm1/Snap91/Arpc3/Snx9/Dnm1l/Rac1/Ap2m1
GO:0009185	ribonucleoside diphosphate metabolic process	58	-0.288538	-1.15073	0.212714	0.44599	0.362392	2290	tags=48%, list=33%, signal=33%	Tpi1/Ddit4/Entpd5/Eif6/Hif1a/Pgk1/Stat3/Pfkl/Slc4a4/Ak1/Prkag2/Ppara/Eno1/Esrrb/Pfkfb2/Gapdh/Sirt6/Pkm/Uchl1/Pfkp/Nudt9/Gpi1/Ppp2ca/Pgam1/Psen1/Ogt/Entpd2/Rrm2b
GO:0061001	regulation of dendritic spine morphogenesis	47	0.30941	1.15512	0.213058	0.44633	0.362669	1837	tags=40%, list=27%, signal=30%	Ppfia2/Il1rapl1/Itpka/Cask/Kalrn/Afdn/Kif1a/Abi2/Cux2/Nlgn1/Dtnbp1/Srcin1/Caprin1/Ephb2/Lrp8/Caprin2/Mfn1/Ppp1r9a/Stau2
GO:0031503	protein-containing complex localization	178	0.240443	1.11815	0.213592	0.447066	0.363267	1279	tags=25%, list=19%, signal=21%	Nrxn3/Akap9/Gpc6/Nrxn1/Sgcd/Wdpcp/Nbea/Gsg1l/Tnik/Cacng4/Traf3ip1/Gphn/Rabep1/Rnf216/Akap6/Magi2/Rpgr/Kalrn/Cacng2/Efnb2/Anks1b/Dlg2/Iqsec1/Ift81/Lrrc7/Ap3d1/Nlgn1/Gsk3b/Ralgapa2/Rab4a/Myo6/Mapk10/Sh3glb2/Tspan7/Git1/Grip2/Dzip1/Epb41l1/Nedd4/Grip1/Cacna2d2/Grin2a/Kif5b/Ift27/Vamp2
GO:0051099	positive regulation of binding	71	0.291448	1.15975	0.214539	0.448282	0.364255	1312	tags=31%, list=19%, signal=25%	Plcl1/B2m/Ephb6/Arhgef7/Plcl2/Hipk3/Ip6k2/Ep300/Mark3/Ski/Bdnf/Lfng/Gsk3b/Rb1/H1f0/Epb41l5/Zfp618/Rapgef2/Agrn/Pinx1/Ide/Spon1
GO:0039531	regulation of cytoplasmic pattern recognition receptor signaling pathway	50	-0.29858	-1.15824	0.214458	0.448282	0.364255	1130	tags=26%, list=16%, signal=22%	Pcbp2/Ddx3x/Ufd1/Stmp1/Sec14l1/Ppp2ca/Akt1/Hspa8/Zdhhc3/Ogt/Lamp2/Eif2ak2/Ppt1
GO:0044788	modulation by host of viral process	26	-0.364222	-1.20574	0.214751	0.448342	0.364304	987	tags=46%, list=14%, signal=40%	Tmem41b/Ccnk/Rab5a/Fbxl2/Eif2ak4/Zdhhc8/Ppib/Zfyve1/Vapa/Hspa8/Fasn/Eef1a1
GO:0001909	leukocyte mediated cytotoxicity	23	0.378581	1.19927	0.215238	0.448978	0.36482	142	tags=13%, list=2%, signal=13%	B2m/Cadm1/Ctsh
GO:0045814	negative regulation of gene expression, epigenetic	94	0.270448	1.14526	0.215548	0.449241	0.365034	2233	tags=41%, list=32%, signal=28%	Ezh2/Ppm1d/Uhrf1/Atf7ip/Spen/Tut4/Ncor2/Bend3/Phf2/L3mbtl1/Eed/Ehmt1/Baz1a/Rif1/Rb1/H1f0/Pcgf5/Rbm15/Smchd1/Pphln1/Prmt5/Epc1/Sirt2/Mbd3l2/Ubr5/Hdac4/Cdyl/Bap1/Ctr9/Smarcad1/Lbr/Scmh1/Atrx/Hnrnpu/Tdrd12/Hdac9/Hdac2/Trip12/Mtf2
GO:1901532	regulation of hematopoietic progenitor cell differentiation	23	-0.370654	-1.20085	0.215933	0.449661	0.365376	2137	tags=48%, list=31%, signal=33%	Prkdc/Ythdf2/Sos2/Hmgb1/Zbtb1/Hspa9/Mettl14/Ap2a2/Eif2ak2/Tmsb4x/Pcid2
GO:0038061	non-canonical NF-kappaB signal transduction	44	0.319645	1.17205	0.216405	0.450262	0.365864	1365	tags=30%, list=20%, signal=24%	Sash1/Ank3/Nr3c2/Crebbp/C1qtnf4/Smpd3/Ptp4a3/Uaca/Ago3/Egfr/Chuk/Zfp91/Rc3h1
GO:1904888	cranial skeletal system development	29	0.35281	1.18249	0.217069	0.45126	0.366675	305	tags=14%, list=4%, signal=13%	Chst11/Tulp3/Ext1/Mmp16
GO:0048659	smooth muscle cell proliferation	77	0.278051	1.13157	0.217926	0.452275	0.3675	1114	tags=22%, list=16%, signal=19%	Cdh13/Pdgfd/Igf1r/Ptk2/Prkg1/Mef2d/Tafa5/Cdkn1b/Smpd3/Calcrl/Gsk3b/Egfr/Gna13/Grk2/Bmpr1a/Fgf9/Vegfa
GO:0048660	regulation of smooth muscle cell proliferation	77	0.278051	1.13157	0.217926	0.452275	0.3675	1114	tags=22%, list=16%, signal=19%	Cdh13/Pdgfd/Igf1r/Ptk2/Prkg1/Mef2d/Tafa5/Cdkn1b/Smpd3/Calcrl/Gsk3b/Egfr/Gna13/Grk2/Bmpr1a/Fgf9/Vegfa
GO:0046530	photoreceptor cell differentiation	33	0.348562	1.19016	0.218349	0.452756	0.36789	1620	tags=36%, list=23%, signal=28%	Sdk2/Rpgr/Dscam/Cep290/Alms1/Olfm3/Ppp2r3a/Vegfa/Elp6/Thrb/Bbs10/Ift140
GO:2000058	regulation of ubiquitin-dependent protein catabolic process	98	-0.256568	-1.14087	0.218527	0.452756	0.36789	1998	tags=34%, list=29%, signal=24%	Usp7/Lrrk2/Desi1/Fbxo22/Zer1/Dvl1/Ube2v2/Gclc/Atxn3/Psen2/N4bp1/Dda1/Bag5/Csnk1e/Nub1/Ptk2b/Sirt6/Chfr/Rack1/Park7/Rpl23/Akt1/Ubqln4/Rbx1/Paqr3/Usp14/Stub1/Psen1/Rpl5/Ogt/Zyg11b/Usp5/Fzr1
GO:0007435	salivary gland morphogenesis	21	-0.382126	-1.20127	0.219665	0.45358	0.36856	1402	tags=33%, list=20%, signal=27%	Btbd7/Sema3c/Ntn4/Dag1/Plxnd1/Nrp1/Hgf
GO:0030071	regulation of mitotic metaphase/anaphase transition	45	-0.313171	-1.17656	0.21957	0.45358	0.36856	1156	tags=29%, list=17%, signal=24%	Smarcb1/Cdc16/Rad21/Anapc4/Bub3/Prpf4b/Cul3/Nsmce2/Anapc5/Smarcc2/Dync1li1/Pcid2/Trip13
GO:0034502	protein localization to chromosome	61	-0.281904	-1.15165	0.219626	0.45358	0.36856	1895	tags=43%, list=27%, signal=31%	Lrwd1/Vcpip1/Gnl3/Cct3/Brd3/Aplf/Tasor/Cct4/Msh2/Rnf4/Topbp1/Pot1b/Chmp7/Setd2/Tnks2/Wbp2/Cct7/Tcp1/Sirt6/Brd2/Brca2/Rad21/Bub3/Jarid2/Cct2/Cct8
GO:0043244	regulation of protein-containing complex disassembly	75	0.282263	1.13935	0.219469	0.45358	0.36856	1655	tags=32%, list=24%, signal=25%	Sema5a/Igf1r/Nav3/Cracd/Fgf13/Map2/Ttbk2/Scaf8/Mid1/Svil/Wnk1/Asph/Atxn7/Eml4/Atg5/Bmerb1/Dmtn/Evl/Add1/Eps8/Spast/Camsap2/Map1a/Clasp1
GO:0009161	ribonucleoside monophosphate metabolic process	22	0.384434	1.20905	0.220339	0.454588	0.369379	1949	tags=36%, list=28%, signal=26%	Adk/Dpyd/Ak4/Nt5c3/Ak2/Adss1/Pals2/Uprt
GO:0010657	muscle cell apoptotic process	53	0.301325	1.14968	0.221843	0.457306	0.371588	1290	tags=26%, list=19%, signal=22%	Bcl2/Igf1r/Lrp6/Foxo1/Rps6ka2/Gria4/Hsf1/Gsk3b/Grk2/Map2k4/Capn2/Ambra1/Atg5/Stk4
GO:0043038	amino acid activation	30	-0.341429	-1.18847	0.223176	0.459667	0.373506	2765	tags=53%, list=40%, signal=32%	Qars1/Pars2/Rars2/Aars1/Cars1/Wars2/Lars1/Farsb/Gars1/Tars3/Yars1/Kars1/Rars1/Hars1/Aarsd1/Aasdh
GO:0021697	cerebellar cortex formation	22	0.382965	1.20443	0.224105	0.459717	0.373547	294	tags=18%, list=4%, signal=17%	Grid2/Nrxn1/Foxp2/Rora
GO:0097300	programmed necrotic cell death	21	-0.380575	-1.1964	0.223849	0.459717	0.373547	1566	tags=33%, list=23%, signal=26%	Spata2/Asah1/Cflar/Cyld/Tspo/Pgam5/Dnm1l
GO:0014044	Schwann cell development	27	-0.353943	-1.18844	0.224138	0.459717	0.373547	1054	tags=41%, list=15%, signal=35%	Hras/Ncmap/Ndrg1/Ilk/Dag1/Med12/Mapk1/Nf1/Akt1/Ppp3r1/Map2k1
GO:1903321	negative regulation of protein modification by small protein conjugation or removal	44	-0.312591	-1.17424	0.223776	0.459717	0.373547	1791	tags=41%, list=26%, signal=31%	Svbp/Ivns1abp/Gclc/Psen2/N4bp1/Spopl/Usp4/Bag5/Tspo/Park7/Rpl23/Akt1/Mad2l2/Psen1/Rpl5/Ogt/Cry1/Ctnnb1
GO:2001237	negative regulation of extrinsic apoptotic signaling pathway	42	-0.315939	-1.17397	0.223776	0.459717	0.373547	617	tags=19%, list=9%, signal=17%	Park7/Ctnna1/Itgav/Gstp3/Hmgb2/Psme3/Nrp1/Hgf
GO:0051347	positive regulation of transferase activity	147	0.244915	1.11842	0.225329	0.461774	0.375218	1399	tags=26%, list=20%, signal=21%	Dab1/Fgf18/Sash1/Nrxn1/Tenm1/Ezh2/Ptk2/Ccdc88a/Pibf1/Zeb2/Asxl2/Ip6k2/Ntrk3/Magi3/Iqgap1/Tm9sf5/Abi2/Adra2b/Ube2i/Rad50/Nbn/Egfr/Adam9/Lmo4/Map3k13/Map2k4/Edn3/Robo1/Tirap/Neurl1a/Adcy8/Rapgef2/Agrn/Zfp91/Map2k3/Ntf3/Fgd4/Srcin1
GO:1900026	positive regulation of substrate adhesion-dependent cell spreading	25	-0.366217	-1.20289	0.226087	0.462595	0.375885	276	tags=32%, list=4%, signal=31%	Enpp2/Arpc2/Ilk/C1qbp/Crkl/Rac1/Nrp1/Rac3
GO:0010833	telomere maintenance via telomere lengthening	42	-0.314855	-1.16995	0.226107	0.462595	0.375885	1901	tags=33%, list=27%, signal=24%	Mcrs1/Cct3/Cct4/Pot1b/Tnks2/Cct7/Ptges3/Tcp1/Cct2/Mapk1/Cct8/Nat10/Ctnnb1/Hnrnpa2b1
GO:1904375	regulation of protein localization to cell periphery	97	0.261391	1.11945	0.226644	0.463306	0.376463	1259	tags=28%, list=18%, signal=23%	Dpp10/Epha3/Gpc6/Nrxn1/Nbea/Tnik/Stac/Ppfia1/Ptpn9/Magi2/Kalrn/Cacng2/Epm2a/Picalm/Cnst/Hectd1/Wnk1/Gsk3b/Rab11fip2/Egfr/Abca2/Pias1/Epb41l1/Grip1/Cacna2d2/Camk2g/Kif5b
GO:0000271	polysaccharide biosynthetic process	32	0.347135	1.18164	0.227357	0.463989	0.377018	605	tags=22%, list=9%, signal=20%	Gbe1/Fut9/Ext1/Ndst3/Smpd3/Irs1/Epm2a
GO:0070661	leukocyte proliferation	98	0.261379	1.12231	0.227194	0.463989	0.377018	524	tags=12%, list=8%, signal=11%	Bcl2/Pawr/Nck2/Ephb6/Ptk2/Fyn/Plcl2/Ppp3ca/Rac2/Mad1l1/Adk/Lmo1
GO:0042491	inner ear auditory receptor cell differentiation	22	0.381422	1.19958	0.227872	0.464654	0.377558	1022	tags=27%, list=15%, signal=23%	Wdpcp/Cux1/Kcnma1/Jag2/Gsdme/Myo6
GO:0051251	positive regulation of lymphocyte activation	104	0.257904	1.11851	0.22813	0.464794	0.377672	1670	tags=32%, list=24%, signal=24%	Bcl2/B2m/Nck2/Ephb6/Shld2/Sox4/Ppp3ca/Zmiz1/Adk/Ep300/Efnb2/Sh3kbp1/Cd59b/Actl6a/Pbrm1/Ap3d1/Rif1/Kmt5b/Socs5/Tirap/Ambra1/Slc7a1/Gpam/Cd47/Exosc3/Smarcd2/Arid1a/Brd7/Egr3/Pms2/Ephb2/Itpkb/Tcf3
GO:0032330	regulation of chondrocyte differentiation	24	0.36196	1.17453	0.22963	0.46746	0.379838	424	tags=12%, list=6%, signal=12%	Fgf18/Sox5/Trps1
GO:0050772	positive regulation of axonogenesis	65	0.29122	1.13923	0.229947	0.467717	0.380047	1434	tags=38%, list=21%, signal=31%	Sema5a/Zeb2/Adnp/Nrdc/Ist1/Robo2/Ep300/Ntrk3/Dscam/Picalm/Disc1/Bdnf/Tiam2/Cdh4/Gsk3b/Trpc5/Slitrk1/Map3k13/Cdkl5/Robo1/Vegfa/Arhgap32/Macf1/Plxnc1/Golga4
GO:0046324	regulation of D-glucose import	29	-0.343469	-1.18245	0.231102	0.468124	0.380378	1154	tags=41%, list=17%, signal=35%	Osbpl8/Prkca/Mfn2/Pid1/Sirt6/Ptpn11/Mapk14/Oga/Akt1/Ahi1/Appl1/Slc1a2
GO:0051092	positive regulation of NF-kappaB transcription factor activity	36	0.335678	1.17314	0.230357	0.468124	0.380378	1150	tags=28%, list=17%, signal=23%	Trim25/Trappc9/Nts/Erc1/Ror1/Irak2/Mtdh/Il1rap/Map3k13/Tirap
GO:0008584	male gonad development	55	0.299286	1.14567	0.230769	0.468124	0.380378	917	tags=22%, list=13%, signal=19%	Bcl2/Akap9/Arid5b/Arid4b/Csmd1/Jmjd1c/Ncoa1/Arid4a/Scaper/Acvr2a/Ago4/Gfra1
GO:0046546	development of primary male sexual characteristics	55	0.299286	1.14567	0.230769	0.468124	0.380378	917	tags=22%, list=13%, signal=19%	Bcl2/Akap9/Arid5b/Arid4b/Csmd1/Jmjd1c/Ncoa1/Arid4a/Scaper/Acvr2a/Ago4/Gfra1
GO:0009566	fertilization	57	-0.284295	-1.13121	0.230958	0.468124	0.380378	1889	tags=37%, list=27%, signal=27%	Cct3/Ubap2l/Cct4/Sec23ip/Glrb/Crkl/Cct7/Tcp1/Stxbp1/Rab3a/H3f3b/Wdr48/Slirp/Clgn/Cct2/Park7/Cct8/Vdac2/Itgav/Tex11/Slc9b1
GO:0043279	response to alkaloid	56	0.298991	1.14979	0.231419	0.46838	0.380586	1003	tags=27%, list=15%, signal=23%	Gria1/Oprm1/Adgrl3/Cacng4/Crebbp/Slc8a1/St8sia2/Prkce/Irs1/Ppp1r1b/Bdnf/Ryr2/Homer2/Gnal/Smpd1
GO:1904951	positive regulation of establishment of protein localization	178	-0.228817	-1.10276	0.231771	0.468705	0.38085	1945	tags=36%, list=28%, signal=27%	Ppia/Hras/Cct3/Zfand1/Snap25/Zdhhc2/Ppm1a/Cct4/Arpc2/Tomm70a/Pik3r2/Ppid/Cd81/Pgrmc1/Atp13a2/Edem1/Glud1/Oaz2/Anxa7/Hnrnpm/Pcm1/Ripor1/Pak1/Cct7/Trpc1/Pfkfb2/Serp1/Tcp1/Prkcb/Sirt6/Rbm22/Ywhae/Prpf4b/Ipo5/Sec24a/Tm9sf4/Vps35/Rack1/Sorl1/Mapk14/Kif3a/Cct2/Mapk1/Aacs/Camk2n1/Oga/Tomm7/Jup/Cct8/Atp2c1/Abat/Psen1/Dnm1l/Arf1/Rac1/Eif3e/Oaz1/Ran/Abcc8/Sri/Pdcd5/Glul/Lrp1/Mpc2
GO:0035315	hair cell differentiation	23	0.375708	1.19017	0.232381	0.469165	0.381223	1022	tags=26%, list=15%, signal=22%	Wdpcp/Cux1/Kcnma1/Jag2/Gsdme/Myo6
GO:0048169	regulation of long-term neuronal synaptic plasticity	27	0.35673	1.17607	0.232342	0.469165	0.381223	1253	tags=30%, list=18%, signal=24%	Grm5/Grik2/Grin2b/Grik1/Bdnf/Rims1/Neurl1a/Grin2a
GO:0043462	regulation of ATP-dependent activity	27	-0.35134	-1.1797	0.232759	0.469392	0.381408	381	tags=37%, list=6%, signal=35%	Msh2/Pot1b/Ahsa1/Myl4/Tor1aip1/Ublcp1/Chtop/Pfn2/Hspa2/Dnajc24
GO:0036465	synaptic vesicle recycling	71	-0.270184	-1.13913	0.232877	0.469392	0.381408	1217	tags=27%, list=18%, signal=22%	Ap2a2/Rab7/Snca/Rab3a/Sh3gl1/Dnajc6/Tor1a/Park7/Dnm1/Snap91/Arpc3/Snx9/Dnm1l/Pacsin1/Rac1/Stx1a/Ap2m1/Ap2b1/Cltc
GO:0001890	placenta development	68	0.289915	1.14002	0.233096	0.469448	0.381454	1486	tags=35%, list=21%, signal=28%	Hs6st1/Nr2f2/Arnt/Slc8a1/Bptf/Ncoa1/Cdkn1b/Hectd1/Ncoa3/Stox2/Pbrm1/Hsf1/Rxra/Egfr/Cdkn1c/Zfat/Ncoa6/Vash2/Rbm15/Stk4/Stk3/Rspo3/Egln1/Arid1a
GO:0010324	membrane invagination	22	-0.371168	-1.18628	0.233546	0.469504	0.381499	345	tags=18%, list=5%, signal=17%	Snx9/Arf1/Rac1/Snx3
GO:0006334	nucleosome assembly	28	0.354554	1.16939	0.23384	0.469504	0.381499	1037	tags=29%, list=15%, signal=24%	Rsf1/Nasp/Kat6b/Ubn1/Baz1a/Hira/Atad2b/H1f0
GO:1900182	positive regulation of protein localization to nucleus	45	-0.31091	-1.16807	0.23389	0.469504	0.381499	975	tags=24%, list=14%, signal=21%	Rbm22/Ipo5/Mapk14/Mapk1/Jup/Park7/Akt1/Stk11/Psen1/Ogt/Ran
GO:0009798	axis specification	29	0.348159	1.1669	0.233766	0.469504	0.381499	1256	tags=28%, list=18%, signal=23%	Gpc3/Bcor/Lrp6/Ski/Prickle1/Bmpr1a/Epb41l5/Rnf2
GO:1902175	regulation of oxidative stress-induced intrinsic apoptotic signaling pathway	25	-0.365017	-1.19896	0.234783	0.47091	0.382642	2466	tags=52%, list=36%, signal=34%	P4hb/Sirt1/Nono/Sod1/Hif1a/Ppia/Trap1/Bag5/Mcl1/Rack1/Park7/Ctnnb1/Fbxo7
GO:0062197	cellular response to chemical stress	140	-0.236074	-1.1083	0.235	0.470961	0.382683	1143	tags=39%, list=17%, signal=33%	Pex5/Aqp1/Rnf146/Hif1a/Lrrk2/Pcna/Ppia/Lrrc8d/Pnpt1/Casp3/Usp15/Eif2s1/Map1lc3a/Atf2/Letm1/Atp13a2/Chchd2/Mgst1/Bmal1/Atp2a2/Stk26/Trap1/Fancd2/Snca/Vkorc1l1/Arl6ip5/Ddx3x/Sirt6/Pcgf2/Pdgfra/Slc25a14/Prdx3/Slc11a2/Tspo/Lrrc8c/Stk24/Psap/Agap3/Rack1/Mapk1/Romo1/Park7/Akt1/Ncoa7/Gsr/Coq7/Bnip3/Hspa8/Pex10/Rhob/Stk25/Prdx1/Fos/Hgf
GO:0021987	cerebral cortex development	89	0.269748	1.12608	0.236234	0.472662	0.384065	977	tags=21%, list=14%, signal=19%	Dab1/Gria1/Lrp6/Syne2/Trappc9/Fgf13/Zmiz1/Ncoa1/Fat4/Ptprs/Afdn/Disc1/Phactr1/Tacc2/Ulk4/Pou3f2/Gsk3b/Egfr/Kif26a
GO:0032943	mononuclear cell proliferation	89	0.269579	1.12538	0.236234	0.472662	0.384065	524	tags=12%, list=8%, signal=12%	Bcl2/Pawr/Nck2/Ephb6/Fyn/Plcl2/Ppp3ca/Rac2/Mad1l1/Adk/Lmo1
GO:0042306	regulation of protein import into nucleus	38	-0.322054	-1.16415	0.237762	0.474556	0.385604	1056	tags=29%, list=15%, signal=25%	Sirt6/Rbm22/Ipo5/Rab23/Mapk14/Mapk1/Jup/Nf1/Angpt1/Psen1/Ran
GO:0051101	regulation of DNA binding	41	-0.311437	-1.1495	0.237647	0.474556	0.385604	1026	tags=22%, list=15%, signal=19%	Nme1/Zmpste24/Edf1/Park7/Mad2l2/Psen1/Sri/Hmgb2/Id2
GO:0019079	viral genome replication	55	-0.2853	-1.12984	0.23741	0.474556	0.385604	1945	tags=36%, list=28%, signal=26%	Ppia/Tasor/Mphosph8/Ppid/Stau1/Pkn2/N4bp1/Inpp5k/Smarcb1/Pcbp2/Ddx3x/Ppib/Zfyve1/Vapa/Hspa8/Znfx1/Kpna6/Eif2ak2/Eef1a1/Ddx5
GO:0032210	regulation of telomere maintenance via telomerase	30	-0.335049	-1.16627	0.238197	0.475038	0.385996	1889	tags=37%, list=27%, signal=27%	Cct3/Cct4/Pot1b/Cct7/Ptges3/Tcp1/Cct2/Mapk1/Cct8/Nat10/Ctnnb1
GO:2000573	positive regulation of DNA biosynthetic process	35	-0.326305	-1.15386	0.238979	0.476025	0.386797	1251	tags=31%, list=18%, signal=26%	Cct7/Ptges3/Tcp1/Polg2/Ptk2b/Cct2/Mapk1/Cct8/Crhr2/Ctnnb1/Hgf
GO:0032008	positive regulation of TOR signaling	40	-0.312062	-1.14978	0.23908	0.476025	0.386797	686	tags=22%, list=10%, signal=20%	Cul3/Shq1/Akt1/Rbx1/Otub1/Reln/Ogt/Gpr137c/Mios
GO:0051952	regulation of amine transport	55	-0.28516	-1.12929	0.239808	0.477086	0.38766	1125	tags=27%, list=16%, signal=23%	Snca/Prkcb/Arl6ip5/Stxbp1/Rab3a/Sdhd/Tor1a/Arl6ip1/Crhr2/Abat/Psen1/Stx1a/Cck/Npy5r/Chrna4
GO:0002275	myeloid cell activation involved in immune response	24	-0.365715	-1.18477	0.24026	0.47721	0.38776	1427	tags=38%, list=21%, signal=30%	Kars1/Crhr1/Nr4a3/Cplx2/Stxbp1/Snx4/Kit/Rabgef1/Ywhaz
GO:0050708	regulation of protein secretion	153	0.239078	1.09537	0.240196	0.47721	0.38776	1259	tags=25%, list=18%, signal=21%	Epha5/Frmd4a/Oprm1/Chrm3/Cacna1c/Stxbp5l/Sox4/Ppp3ca/Neo1/Cask/Arfip1/Foxo1/Dnajc1/Map4k4/Rap1gds1/Ep300/Klf7/Brsk2/Ptbp1/Mtnr1a/Adcy5/Prkce/Irs1/Cacna1d/Stxbp4/Mtnr1b/Fto/Myo18a/Egfr/Adam9/Apbb3/Cacna1e/Chga/Capn10/Zfp384/Ncoa6/Adcy8/Idh2/Kif5b
GO:0061157	mRNA destabilization	59	0.293344	1.14041	0.24055	0.477399	0.387914	1594	tags=36%, list=23%, signal=28%	Pan3/Trim71/Tnrc6b/Tut4/Elavl1/Tnrc6c/Ago3/Fto/Cnot2/Gigyf2/Cnot7/Celf1/Ybx1/Tnrc6a/Rc3h1/Rock1/Samd4/Caprin1/Parn/Dis3l2/Cpeb3
GO:0021761	limbic system development	73	0.281739	1.12681	0.240773	0.477456	0.38796	892	tags=19%, list=13%, signal=17%	Dab1/Epha5/Cntnap2/Kcnq2/Ezh2/Plxna1/Zeb2/Large1/Fgf13/Ncoa1/Ptprs/Kirrel3/Pou3f2/Gsk3b
GO:0015837	amine transport	56	-0.283738	-1.1225	0.241463	0.478437	0.388758	1125	tags=27%, list=16%, signal=23%	Snca/Prkcb/Arl6ip5/Stxbp1/Rab3a/Sdhd/Tor1a/Arl6ip1/Crhr2/Abat/Psen1/Stx1a/Cck/Npy5r/Chrna4
GO:0001954	positive regulation of cell-matrix adhesion	32	0.344261	1.17186	0.242144	0.479281	0.389443	1626	tags=44%, list=24%, signal=34%	Cdh13/Cdk6/Map4k4/Iqgap1/Disc1/Rin2/Gsk3b/Vegfa/Epb41l5/Fmn1/Utrn/Rock1/Ppm1f/Tsc1
GO:0001819	positive regulation of cytokine production	129	-0.236619	-1.10234	0.24228	0.479281	0.389443	2117	tags=40%, list=31%, signal=28%	Tmf1/Riok3/Card9/Hif1a/F3/Rftn1/Agt/Lrrk2/Hras/Stat3/Hspd1/Ptprj/Hmgb1/Ifngr1/Tomm70a/Xiap/Klrh1/Flt4/Atf2/Cd81/Dlk1/Rtn4/Ifnar1/Setd2/Tbk1/Gapdh/Nr4a3/Ddx3x/Ptpn11/Rad21/Stmp1/Sorl1/Mapk14/Park7/Mapk11/Crhr2/Optn/Abl2/Kit/Kpna6/Psen1/G3bp1/Appl1/Mif/Ddx21/Eif2ak2/Abcc8/Hmgb2/Ddx1/Lrp1/Hgf
GO:0061035	regulation of cartilage development	29	0.34463	1.15507	0.243043	0.480401	0.390354	540	tags=14%, list=8%, signal=13%	Fgf18/Sox5/Trps1/Smpd3
GO:0060612	adipose tissue development	34	0.339278	1.17132	0.243728	0.480979	0.390823	1326	tags=35%, list=19%, signal=29%	Arid5b/Pum2/Zfp516/Ncoa1/Klf7/Rasal2/Creb5/Fto/Ap1s2/Ncoa2/Tbl1xr1/Lrp5
GO:0071675	regulation of mononuclear cell migration	43	-0.307848	-1.1504	0.24356	0.480979	0.390823	1989	tags=47%, list=29%, signal=33%	Jam3/Abr/Pla2g7/Ptprj/Hmgb1/Cd81/Cxcl14/Rtn4/C1qbp/Crkl/Lgmn/Ptk2b/Cd99l2/Slit2/Mapk1/Akt1/Abl2/Mif/Rarres2/Nbl1
GO:0007622	rhythmic behavior	30	0.347266	1.16307	0.244403	0.48115	0.390962	1351	tags=37%, list=20%, signal=30%	Cntnap2/Zfhx3/Kcnma1/Ankfn1/Mtnr1b/Kcnd2/Nlgn1/Ncoa2/Mapk10/Btbd9/Ncor1
GO:0048512	circadian behavior	30	0.347266	1.16307	0.244403	0.48115	0.390962	1351	tags=37%, list=20%, signal=30%	Cntnap2/Zfhx3/Kcnma1/Ankfn1/Mtnr1b/Kcnd2/Nlgn1/Ncoa2/Mapk10/Btbd9/Ncor1
GO:0034976	response to endoplasmic reticulum stress	156	-0.231317	-1.09714	0.244216	0.48115	0.390962	1880	tags=33%, list=27%, signal=24%	Qrich1/Rnf145/Casp3/Eif2s1/Pik3r2/Derl1/Ccdc47/Tmem258/Edem1/Atxn3/Txndc12/Ube4b/Marcks/Ppp2cb/Serinc3/Lpcat3/Sec16a/Tmco1/Tmem67/Amfr/Uggt2/H13/Serp1/Nr1h3/Ddx3x/Ufd1/Ube4a/Derl2/Manf/Tor1a/Herpud2/Ubxn4/Clgn/Cops5/Pdia6/Park7/Akt1/Edem3/Mbtps2/Usp14/Rasgrf1/Psmc6/Sec61b/Stub1/Dnm1l/Get4/Ube2j2/Sdf2l1/Eif2ak2/Tmed2/Man1c1
GO:0046470	phosphatidylcholine metabolic process	34	-0.33023	-1.16393	0.245495	0.481779	0.391473	1970	tags=41%, list=28%, signal=30%	Pla2g15/Pla2g7/Enpp2/Pnpla7/Mboat2/Pon1/Lpcat3/Pnpla6/Gpat4/Nr1h3/Pla2g4a/Dbi/Abca3/Fabp5
GO:0070227	lymphocyte apoptotic process	26	0.351361	1.15592	0.245841	0.481779	0.391473	28	tags=8%, list=0%, signal=8%	Bcl2/Bcl11b
GO:0072526	pyridine-containing compound catabolic process	50	-0.294921	-1.14405	0.245783	0.481779	0.391473	2083	tags=46%, list=30%, signal=32%	Eif6/Hif1a/Pgk1/Stat3/Pfkl/Slc4a4/Sarm1/Prkag2/Ppara/Eno1/Esrrb/Pfkfb2/Gapdh/Sirt6/Pkm/Uchl1/Pfkp/Pdxp/Gpi1/Ppp2ca/Pgam1/Psen1/Ogt
GO:1905477	positive regulation of protein localization to membrane	70	0.282201	1.12071	0.245583	0.481779	0.391473	1259	tags=24%, list=18%, signal=20%	Dpp10/Epha3/Nrxn1/Ank3/Fyn/Stac/Ptpn9/Cacng2/Farp1/Cnst/Rab11fip2/Egfr/Grip2/Grip1/Grin2a/Agrn/Kif5b
GO:0006874	intracellular calcium ion homeostasis	142	0.244885	1.11102	0.245033	0.481779	0.391473	1320	tags=24%, list=19%, signal=20%	Plcl1/Bcl2/Chd7/Cacna1c/Micu2/Grik2/Grin2b/Plcl2/Ibtk/Slc8a1/Trpc4/Ubash3b/Akap6/Rap1gds1/Ank2/Erc1/Prkce/Erc2/Cacna1d/Disc1/Tmem203/Rimbp2/Ryr2/Fto/Trpc5/Asph/Chga/Edn3/Nucb2/Adcy8/Atg5/Htt/Xk/Plcb4
GO:0046883	regulation of hormone secretion	150	0.240769	1.09994	0.245902	0.481779	0.391473	1183	tags=25%, list=17%, signal=21%	Epha5/Pex5l/Oprm1/Chd7/Chrm3/Cacna1c/Stxbp5l/Arhgef7/Sox4/Ppp3ca/Cckbr/Cask/Foxo1/Map4k4/Klf7/Brsk2/Ptbp1/Mtnr1a/Adcy5/Kalrn/Prkce/Irs1/Cacna1d/Itsn1/Acvr2a/Stxbp4/Mtnr1b/Fto/Egfr/Sox11/Cacna1e/Chga/Capn10/Edn3/Ncoa6/Nucb2/Adcy8
GO:0097035	regulation of membrane lipid distribution	28	0.351228	1.15842	0.247148	0.483448	0.392829	1006	tags=32%, list=15%, signal=28%	Xkr4/Tmem30c/Atp8a2/Atp9a/Atp9b/Atp8a1/Trpc5/Ano4/Abca2
GO:0046323	D-glucose import	42	-0.305105	-1.13372	0.247086	0.483448	0.392829	1838	tags=36%, list=27%, signal=26%	Osbpl8/Tsc2/Prkca/Slc2a3/Mfn2/Zdhhc7/Pid1/Sirt6/Ptpn11/Mapk14/Oga/Akt1/Ahi1/Appl1/Slc1a2
GO:0031507	heterochromatin formation	82	0.270671	1.11557	0.247818	0.484373	0.393581	1516	tags=27%, list=22%, signal=21%	Ezh2/Ppm1d/Uhrf1/Atf7ip/Spen/Ncor2/Bend3/Phf2/L3mbtl1/Eed/Ehmt1/Baz1a/Rif1/Rb1/H1f0/Pcgf5/Rbm15/Smchd1/Pphln1/Sirt2/Mbd3l2/Ubr5
GO:2000242	negative regulation of reproductive process	21	-0.373564	-1.17436	0.248954	0.485431	0.39444	1108	tags=29%, list=16%, signal=24%	Ube2b/Chfr/Stk11/Kit/Tex11/Trip13
GO:2001252	positive regulation of chromosome organization	56	-0.283193	-1.12035	0.24878	0.485431	0.39444	1901	tags=38%, list=27%, signal=27%	Mcrs1/Gnl3/Cct3/Cct4/Pot1b/Nvl/Tnks2/Actr8/Cct7/Ptges3/Ruvbl1/Tcp1/Sirt6/Rad21/Cct2/Mapk1/Cct8/Nsmce2/Nfrkb/Ctnnb1/Hnrnpa2b1
GO:0071900	regulation of protein serine/threonine kinase activity	113	0.253123	1.10831	0.248714	0.485431	0.39444	1510	tags=28%, list=22%, signal=23%	Fgf18/Sash1/Nr2f2/Nrxn1/Tenm1/Ezh2/Lrp6/Zeb2/Hipk3/Slc8a1/Cdkn1b/Ip6k2/Ntrk3/Magi3/Ulk4/Egfr/Adam9/Map3k13/Smpd1/Map2k4/Edn3/Robo1/Tirap/Rapgef2/Htt/Ntf3/Dtnbp1/Fgd4/Spry2/Ccny/Lats1/Tead1
GO:0021872	forebrain generation of neurons	54	0.291904	1.1172	0.249576	0.486256	0.395111	477	tags=15%, list=7%, signal=14%	Bcl11b/B2m/Kcnq2/Lrp6/Plxna1/Cntn2/Zmiz1/Robo2
GO:0060135	maternal process involved in female pregnancy	25	-0.358112	-1.17627	0.25	0.48631	0.395155	1025	tags=36%, list=15%, signal=31%	Pla2g4a/Prdx3/Angpt2/Mapk1/Akt1/Ube2a/Kpna6/Ctsb/Tmed2
GO:0050868	negative regulation of T cell activation	36	0.328578	1.14833	0.25	0.48631	0.395155	1782	tags=31%, list=26%, signal=23%	Pawr/Pag1/Mad1l1/Ptpn2/Itch/Socs5/Rc3h1/Glmn/Dusp22/Tnfrsf21/Twsg1
GO:1902904	negative regulation of supramolecular fiber organization	88	0.269671	1.12414	0.250441	0.486781	0.395538	1705	tags=30%, list=25%, signal=23%	Fhod3/Ctnna2/Pecam1/Nav3/Arhgef7/Cracd/Ppfia1/Fgf13/Map2/Ttbk2/Mid1/Phldb2/Svil/Atxn7/Eml4/Arfgef1/Bmerb1/Arhgap6/Dmtn/Evl/Add1/Eps8/Camsap2/Map1a/Clasp1/Tbcd
GO:0015695	organic cation transport	49	-0.296759	-1.13811	0.252451	0.490299	0.398396	2235	tags=39%, list=32%, signal=26%	Slc38a2/Slc7a6/Slc1a4/Slc6a9/Agt/Arg2/Llgl2/Sfxn1/Crhr1/Nisch/Snca/Slc18b1/Sec14l1/Comt/Crhr2/Psen1/Stx1a/Slc25a17/Slc1a2
GO:0051279	regulation of release of sequestered calcium ion into cytosol	33	0.340838	1.16379	0.253211	0.491162	0.399097	1294	tags=33%, list=19%, signal=27%	Chd7/Cacna1c/Slc8a1/Ubash3b/Akap6/Ank2/Prkce/Ryr2/Asph/Atg5/Htt
GO:0044091	membrane biogenesis	37	0.324451	1.14335	0.253497	0.491162	0.399097	613	tags=24%, list=9%, signal=22%	Nrxn1/Il1rapl1/Nlgn4l/Ank3/Mafb/Exoc4/Magi2/Ankle2/Iqgap1
GO:1902850	microtubule cytoskeleton organization involved in mitosis	76	-0.260668	-1.11417	0.253425	0.491162	0.399097	1934	tags=37%, list=28%, signal=27%	Nsfl1c/Kpnb1/Fsd1/Tacc1/Nudc/Ilk/Chmp6/Chmp7/Setd2/Bccip/Chek2/Golga2/Ckap5/Chmp3/Map1s/Dync1h1/Vps4b/Pafah1b1/Ccsap/Mzt1/Ptpa/Chmp4b/Stmn1/Chmp1b2/Chmp2b/Chmp5/Cltc/Ubxn2b
GO:0044272	sulfur compound biosynthetic process	78	-0.259086	-1.1081	0.254079	0.491902	0.399699	1583	tags=35%, list=23%, signal=27%	Gcdh/Gclc/Pdhb/Pdhx/Vdac1/Lias/Acsl1/Mri1/Xylt2/Acot7/Elovl6/Snca/Tm9sf2/Mpc1/Pxylp1/Dlat/B3gat1/Acly/Pdk1/Mtrr/B3gat2/Gstp3/Ctnnb1/Dld/Slc1a2/Hs6st3/Mpc2
GO:0044843	cell cycle G1/S phase transition	112	0.253141	1.10493	0.254296	0.491932	0.399723	947	tags=21%, list=14%, signal=18%	Bcl2/Myo16/Trim71/Ezh2/Dpf3/Cdk6/Crebbp/Ino80/Ppp3ca/Kmt2e/Rbbp8/Cdkn1b/Ccnb2/Ankrd17/Nasp/Stxbp4/Actl6a/Pbrm1/Mn1/Ccni/Gigyf2/Rb1/Egfr
GO:0006959	humoral immune response	28	-0.340725	-1.16226	0.256303	0.493685	0.401148	714	tags=25%, list=10%, signal=23%	Gpr183/Rpl39/Romo1/Rarres2/Ppp2r3c/Rpl30/Tac1
GO:0072666	establishment of protein localization to vacuole	33	-0.326048	-1.15113	0.256018	0.493685	0.401148	744	tags=27%, list=11%, signal=24%	Vps8/Rab7/Sorl1/Vps41/Ncoa4/M6pr/Hspa8/Lamp2/Gga3
GO:0060976	coronary vasculature development	38	-0.317886	-1.14908	0.25641	0.493685	0.401148	505	tags=18%, list=7%, signal=17%	Angpt1/Dctn5/Plxnd1/Ctnnb1/Ap2b1/Lrp1/Nrp1
GO:0001704	formation of primary germ layer	50	-0.291343	-1.13017	0.255422	0.493685	0.401148	289	tags=10%, list=4%, signal=10%	Itgav/Ctnnb1/Txnrd1/Hsbp1/Map2k1
GO:0006909	phagocytosis	77	-0.258056	-1.10303	0.256351	0.493685	0.401148	792	tags=19%, list=11%, signal=17%	Tm9sf4/Rab27a/Rack1/Elmo2/Lyst/Pros1/Cdc42se1/Hspa8/Abl2/Appl1/Itgav/Rac1/Rab14/Lrp1/Snx3
GO:0022412	cellular process involved in reproduction in multicellular organism	145	-0.231659	-1.0935	0.256281	0.493685	0.401148	1108	tags=19%, list=16%, signal=16%	Ube2b/Ptk2b/Brca2/Vdac3/H3f3b/Pafah1b1/Angpt2/Slirp/Ttll1/Mkks/Pebp1/Bbs2/Selenof/Akt1/Cyp51/Stk11/Fxr1/Chn2/Kit/Sbf1/Spag16/Hspa2/Ctnnb1/Hmgb2/Dld/Trip13/Rec114
GO:0010586	miRNA metabolic process	56	0.294289	1.1317	0.256757	0.493755	0.401204	1701	tags=34%, list=25%, signal=26%	Klf5/Drosha/Lin28b/Ep300/Tut4/Ncor2/Srebf2/Ago4/Egfr/Nfatc3/Bmpr1a/Ncor1/Rc3h1/Tead1/Parn/Hdac4/Dis3l2/Tgfbr1/Tgfb2
GO:0014910	regulation of smooth muscle cell migration	51	0.294401	1.11616	0.256849	0.493755	0.401204	613	tags=18%, list=9%, signal=16%	Bcl2/Pdgfd/Plxna1/Ptk2/Prkg1/Dock5/Tafa5/Dock4/Iqgap1
GO:0051602	response to electrical stimulus	26	0.349996	1.15143	0.25878	0.49398	0.401387	1022	tags=23%, list=15%, signal=20%	Gria1/Disc1/mt-Co1/Brd1/Prickle1/Myo6
GO:0031113	regulation of microtubule polymerization	35	0.328965	1.14778	0.257443	0.49398	0.401387	561	tags=17%, list=8%, signal=16%	Akap9/Nav3/Arhgef7/Map2/Cdkn1b/Clip1
GO:0050764	regulation of phagocytosis	38	-0.316191	-1.14295	0.258741	0.49398	0.401387	787	tags=21%, list=11%, signal=19%	Rab27a/Rack1/Pros1/Hspa8/Appl1/Itgav/Lrp1/Snx3
GO:0061951	establishment of protein localization to plasma membrane	43	-0.303988	-1.13597	0.257611	0.49398	0.401387	778	tags=23%, list=11%, signal=21%	Vps35/Rack1/Sorl1/Bbs2/Atp2c1/Rab26/Optn/Nsf/Arhgap44/Gga3
GO:0002718	regulation of cytokine production involved in immune response	31	-0.324056	-1.13562	0.258621	0.49398	0.401387	1766	tags=39%, list=26%, signal=29%	Klrh1/Cd81/Rtn4/Tril/Nr4a3/Bcl6/Angpt1/Kit/Mif/Ddx21/Rabgef1/Ddx1
GO:0062207	regulation of pattern recognition receptor signaling pathway	67	-0.269906	-1.13032	0.257848	0.49398	0.401387	1130	tags=24%, list=16%, signal=20%	Pcbp2/Nr1h3/Ddx3x/Ufd1/Stmp1/Ywhae/Sec14l1/Ppp2ca/Akt1/Hspa8/Zdhhc3/Appl1/Ogt/Lamp2/Eif2ak2/Ppt1
GO:0061136	regulation of proteasomal protein catabolic process	113	-0.24273	-1.10673	0.257757	0.49398	0.401387	1998	tags=34%, list=29%, signal=24%	Usp7/Lrrk2/Desi1/Rnf185/Ophn1/Fbxo22/Zer1/Dvl1/Ube2v2/Psme3ip1/Gclc/Atxn3/Psen2/N4bp1/Dda1/Tmem67/Bag5/Csnk1e/Nub1/Sirt6/Ubb/Chfr/Rack1/Park7/Akt1/Ubqln4/Rbx1/Paqr3/Gabarapl2/Usp14/Stub1/Psen1/Ogt/Oaz1/Zyg11b/Usp5/Fzr1/Psme3
GO:0008286	insulin receptor signaling pathway	93	0.260669	1.10315	0.258348	0.49398	0.401387	1292	tags=25%, list=19%, signal=20%	Epha5/Epha3/Ret/Phip/Igf1r/Epha6/Ptpre/Ptprf/Foxo1/Ntrk3/Bcar3/Irs1/Pip4k2a/Stxbp4/Ptpn2/Gsk3b/Egfr/Sesn3/Epha7/Nucb2/Ncoa5/Ptpra/Ide
GO:0001818	negative regulation of cytokine production	86	-0.252225	-1.09873	0.258741	0.49398	0.401387	1576	tags=30%, list=23%, signal=24%	Ndfip1/Akap8/Mapkbp1/C1qbp/Ppm1b/Ezr/Ppara/N4bp1/Aqp4/Abcd2/Ufd1/Ptpn11/Rad21/Bcl6/Tspo/Cul3/Slc37a4/Rbx1/Pdcd4/Angpt1/Fxr1/Rac1/Gstp3/Anxa4/Rabgef1/Hgf
GO:0007127	meiosis I	39	-0.31549	-1.1467	0.259434	0.494843	0.402088	2284	tags=49%, list=33%, signal=33%	Sun1/Rnf212b/Slx4/Ercc4/Fancm/BC005624/Hsf2bp/Psmd13/Eme2/Topbp1/Ndc1/Fancd2/Ube2b/Brca2/Ubb/Rad51ap1/Tex11/Hspa2/Trip13
GO:1902905	positive regulation of supramolecular fiber organization	83	0.272241	1.12457	0.260035	0.495603	0.402706	1626	tags=31%, list=24%, signal=24%	Sema5a/Akap9/Nck2/Tenm1/Nav3/Ccdc88a/Cracd/Cdkn1b/Ep300/Clip1/Mtss1/Prkce/Abi2/Arhgef10/Rb1/Whamm/Git1/Fmn1/Cd47/Evl/Cdk5rap2/Spast/Sh3pxd2b/Ppm1f/Tgfbr1/Tsc1
GO:0042542	response to hydrogen peroxide	51	0.293758	1.11372	0.260274	0.495673	0.402763	1165	tags=22%, list=17%, signal=18%	Bcl2/Pdgfd/Ezh2/Fyn/Foxo1/Smpd3/Hsf1/mt-Nd5/Adam9/Capn2/Aifm1
GO:1990089	response to nerve growth factor	36	0.324521	1.13415	0.260714	0.496126	0.403131	669	tags=19%, list=10%, signal=18%	Kcnc1/Gria1/Kcnc2/Magi2/Gria2/Ntrk3/Bdnf
GO:0042130	negative regulation of T cell proliferation	23	0.36825	1.16654	0.260952	0.496194	0.403186	1782	tags=30%, list=26%, signal=23%	Pawr/Mad1l1/Itch/Rc3h1/Glmn/Tnfrsf21/Twsg1
GO:0099637	neurotransmitter receptor transport	27	0.347234	1.14476	0.262082	0.497128	0.403945	1279	tags=37%, list=19%, signal=30%	Cacng4/Cacng2/Lrrc7/Ap3d1/Mapk10/Grip2/Epb41l1/Grip1/Grin2a/Vamp2
GO:0003254	regulation of membrane depolarization	27	0.347115	1.14437	0.262082	0.497128	0.403945	204	tags=15%, list=3%, signal=14%	B2m/Cacna1c/Ank3/Rbfox2
GO:0021879	forebrain neuron differentiation	49	-0.293762	-1.12662	0.262255	0.497128	0.403945	1016	tags=27%, list=15%, signal=23%	Scyl2/Slc4a10/Uqcrq/Ubb/Pafah1b1/Slit2/Nrp2/Psen1/Id4/Rac1/Nrp1/Rac3/Nhlh2
GO:0031570	DNA integrity checkpoint signaling	59	-0.277675	-1.12219	0.261905	0.497128	0.403945	2378	tags=42%, list=34%, signal=28%	Orc1/Stk38/Ccnd1/Nek1/Eif2ak4/Sde2/Prkdc/Eme2/Msh2/Atf2/Tipin/Topbp1/Mbd4/Uimc1/Chek2/Fancd2/Brca2/Ptpn11/Rps27l/Mapk14/Babam1/Mbtps2/Syf2/Cry1/Fzr1
GO:0051881	regulation of mitochondrial membrane potential	48	-0.29722	-1.13777	0.262774	0.497727	0.404432	1575	tags=44%, list=23%, signal=34%	Gclc/Mfn2/Bnip3l/Mapt/Ndufc2/Pid1/Got1/Arl6ip5/Prdx3/Ubb/Tspo/Rack1/Oga/Park7/Akt1/Bnip3/Ndufs6/Ppp2r3c/Cck/Slc25a36/Ndufs1
GO:0010828	positive regulation of D-glucose transmembrane transport	22	-0.360669	-1.15273	0.26327	0.498017	0.404668	1838	tags=45%, list=27%, signal=33%	Osbpl8/Ak1/Mfn2/Nr4a3/Ptpn11/Mapk14/Oga/Akt1/Appl1/Slc1a2
GO:0032869	cellular response to insulin stimulus	141	0.243097	1.10167	0.263333	0.498017	0.404668	1461	tags=27%, list=21%, signal=22%	Epha5/Epha3/Ret/Phip/Igf1r/Akt3/Epha6/Ptpre/Ptprf/Tbc1d4/Foxo1/Ncoa1/Ntrk3/Bcar3/Irs1/Pip4k2a/Stxbp4/Ptpn2/Gsk3b/Rb1/Egfr/Grk2/Uso1/Ncoa2/Sesn3/Epha7/Capn10/Nucb2/Ncoa5/Ptpra/Vamp2/Ide/Gpam/Mapkap1/Pik3r3/Lpin1/Ephb1/Slc9a1
GO:0032204	regulation of telomere maintenance	58	-0.279582	-1.11501	0.264059	0.498851	0.405345	1901	tags=36%, list=27%, signal=26%	Mcrs1/Gnl3/Cct3/Cct4/Pot1b/Smg1/Nvl/Tnks2/Actr8/Cct7/Ptges3/Ruvbl1/Tcp1/Sirt6/Cct2/Mapk1/Cct8/Nat10/Nfrkb/Ctnnb1/Hnrnpa2b1
GO:0032956	regulation of actin cytoskeleton organization	175	0.234201	1.08894	0.264182	0.498851	0.405345	831	tags=15%, list=12%, signal=13%	Epha5/Epha3/Fhod3/Sema5a/Daam2/Ctnna2/Bcas3/Pecam1/Nck2/Tenm1/Rhof/Ccdc88a/Cracd/Ppfia1/Rac2/Arfip1/Ep300/Mtss1/Prkce/Alms1/Prex1/Rhobtb2/Phldb2/Svil/Abi2/Arhgef10
GO:0016311	dephosphorylation	96	0.257398	1.10105	0.264706	0.499457	0.405837	640	tags=17%, list=9%, signal=15%	Bcl2/Ptpro/Ptprk/Ptpn13/Ppm1d/Ptprf/Ppp3ca/Ptpn9/Dusp8/Ubash3b/Epm2a/Iqgap1/Ptprs/Ptpn5/Phpt1/Mtmr1
GO:0071168	protein localization to chromatin	25	-0.351009	-1.15294	0.265217	0.499652	0.405996	1895	tags=56%, list=27%, signal=41%	Lrwd1/Vcpip1/Brd3/Aplf/Tasor/Msh2/Rnf4/Chmp7/Setd2/Wbp2/Sirt6/Brd2/Rad21/Jarid2
GO:2000008	regulation of protein localization to cell surface	25	-0.348907	-1.14604	0.265217	0.499652	0.405996	837	tags=24%, list=12%, signal=21%	Tor1a/Tm9sf4/Leprot/Akt1/Gpm6b/Ctnnb1
GO:0021772	olfactory bulb development	23	0.365197	1.15687	0.266667	0.501997	0.407901	644	tags=22%, list=9%, signal=20%	Chd7/Ext1/Slit1/Robo2/Ski
GO:0031397	negative regulation of protein ubiquitination	41	-0.306528	-1.13138	0.268235	0.504562	0.409986	1791	tags=41%, list=26%, signal=31%	Svbp/Ivns1abp/Gclc/Psen2/N4bp1/Spopl/Usp4/Bag5/Tspo/Park7/Rpl23/Akt1/Mad2l2/Psen1/Rpl5/Ogt/Cry1
GO:0050865	regulation of cell activation	200	0.228267	1.07725	0.269537	0.506623	0.41166	1538	tags=26%, list=22%, signal=21%	Bcl2/Pawr/B2m/Nck2/Ephb6/Lrfn5/Drosha/Prkg1/Shld2/Pibf1/Rora/Ptpre/Sox4/Pag1/Ppp3ca/Rac2/Zmiz1/Mad1l1/Ubash3b/Adk/Ep300/Lmo1/Efnb2/Sh3kbp1/Cd59b/Actl6a/Pbrm1/Ap3d1/Myo18a/Ptpn2/Rif1/Itch/Lmo4/Sox11/Kmt5b/Socs5/Tirap/Ambra1/Sh3rf1/Slc7a1/Mfhas1/Gpam/Cd47/Rc3h1/Exosc3/Glmn/Smarcd2/Dusp22/Arid1a/Brd7/Egr3/Pms2
GO:0009880	embryonic pattern specification	24	-0.351026	-1.13718	0.270563	0.506995	0.411963	506	tags=21%, list=7%, signal=19%	Nrp2/Nckap1/Ctnnb1/Tmed2/Nrp1
GO:0006695	cholesterol biosynthetic process	30	-0.323591	-1.12638	0.270386	0.506995	0.411963	1403	tags=27%, list=20%, signal=21%	Lpcat3/Scp2/Pmvk/Mapk1/Idi2/Cyp51/Fdft1/Msmo1
GO:1902653	secondary alcohol biosynthetic process	30	-0.323591	-1.12638	0.270386	0.506995	0.411963	1403	tags=27%, list=20%, signal=21%	Lpcat3/Scp2/Pmvk/Mapk1/Idi2/Cyp51/Fdft1/Msmo1
GO:1902476	chloride transmembrane transport	41	0.30726	1.1107	0.270364	0.506995	0.411963	1662	tags=32%, list=24%, signal=24%	Slc26a7/Ttyh3/Slc4a3/Glra2/Gabra1/Ano4/Clcn3/Gabra3/Slc6a1/Gabra2/Slc12a4/Slc17a6/Ano10
GO:0006672	ceramide metabolic process	43	0.310907	1.13178	0.271304	0.507129	0.412071	1058	tags=23%, list=15%, signal=20%	Cers6/B3galt1/St8sia2/Smpd3/Smpd4/St6galnac3/Itgb8/Smpd1/Abca2/St3gal3
GO:0051646	mitochondrion localization	35	-0.318374	-1.12581	0.271462	0.507129	0.412071	956	tags=43%, list=14%, signal=37%	Wasf1/Hif1a/Nefl/Lrrk2/Trak1/Mfn2/Mapt/Uchl1/Ubb/Trak2/Myo19/Kifbp/Dnm1l/Ogt/Hsbp1
GO:0000077	DNA damage checkpoint signaling	58	-0.278457	-1.11053	0.271394	0.507129	0.412071	2340	tags=41%, list=34%, signal=28%	Stk38/Ccnd1/Nek1/Eif2ak4/Sde2/Prkdc/Eme2/Msh2/Atf2/Tipin/Topbp1/Mbd4/Uimc1/Chek2/Fancd2/Brca2/Ptpn11/Rps27l/Mapk14/Babam1/Mbtps2/Syf2/Cry1/Fzr1
GO:0071216	cellular response to biotic stimulus	64	-0.269679	-1.10599	0.271264	0.507129	0.412071	1101	tags=27%, list=16%, signal=23%	Nr1h3/Zmpste24/Ptpn11/Ahr/Hadhb/Tspo/Mapk14/Mapk1/Akt1/Pdcd4/Prpf8/Mif/Ogt/Chmp5/Nfkbib/Hmgb2/Vim
GO:0046879	hormone secretion	178	0.233339	1.08511	0.271845	0.507457	0.412338	1347	tags=27%, list=19%, signal=22%	Epha5/Pex5l/Oprm1/Chd7/Chrm3/Cacna1c/Acvr2b/Stxbp5l/Arhgef7/Sox4/Ppp3ca/Cckbr/Cask/Foxo1/Map4k4/Klf7/Brsk2/Smpd3/Ptbp1/Mtnr1a/Adcy5/Kalrn/Prkce/Irs1/Cacna1d/Itsn1/Pclo/Acvr2a/Stxbp4/Mtnr1b/Fto/Rab11fip2/Egfr/Rims2/Sox11/Cacna1e/Chga/Capn10/Edn3/Ncoa6/Nucb2/Adcy8/Kif5b/Vamp2/Htt/Lrp5/Ptprn/Kcnk9
GO:0050670	regulation of lymphocyte proliferation	64	0.284061	1.11567	0.273369	0.509139	0.413705	1406	tags=27%, list=20%, signal=21%	Bcl2/Pawr/Nck2/Ppp3ca/Rac2/Mad1l1/Adk/Lmo1/Cd59b/Itch/Sox11/Tirap/Sh3rf1/Slc7a1/Gpam/Rc3h1/Glmn
GO:0031109	microtubule polymerization or depolymerization	76	0.273611	1.10683	0.27305	0.509139	0.413705	1758	tags=34%, list=25%, signal=26%	Akap9/Nav3/Arhgef7/Stmn3/Fgf13/Map2/Cdkn1b/Ttbk2/Nckap5/Clip1/Mid1/Map7d3/Atxn7/Fbxo5/Eml4/Git1/Htt/Bmerb1/Cdk5rap2/Spast/Camsap2/Map1a/Clasp1/Tbcd/Ndel1/Mapre2
GO:0071375	cellular response to peptide hormone stimulus	177	0.231907	1.08001	0.273312	0.509139	0.413705	1385	tags=25%, list=20%, signal=21%	Epha5/Epha3/Ret/Gria1/Phip/Igf1r/Akt3/Ptk2/Nr3c2/Epha6/Ptpre/Ptprf/Ppp3ca/Tbc1d4/Foxo1/Ncoa1/Rap1gds1/Ntrk3/Bcar3/Irs1/Mbd5/Pip4k2a/Stxbp4/Hsf1/Ptpn2/Gsk3b/Rb1/Egfr/Grk2/Uso1/Ncoa2/Sesn3/Epha7/Capn10/Nucb2/Adcy8/Ncoa5/Ptpra/Vamp2/Ide/Gpam/Mapkap1/Pik3r3/Rock1/Lpin1
GO:0034063	stress granule assembly	25	-0.344881	-1.13281	0.273913	0.509379	0.413899	2076	tags=52%, list=30%, signal=37%	Ythdf2/Hif1a/Ubap2l/Eif2s1/Csde1/Ddx6/Usp10/Ddx3x/Dync1h1/Ythdf1/G3bp1/G3bp2/Cirbp
GO:1903131	mononuclear cell differentiation	183	0.231164	1.07882	0.273906	0.509379	0.413899	1208	tags=21%, list=17%, signal=18%	Bcl2/Bcl11b/B2m/Chd7/Gab3/Ezh2/Drosha/Plcl2/Cdk6/Large1/Rora/Sox4/Mafb/Zmiz1/Asxl2/Jag2/Ep300/Eif2ak1/Hectd1/Rabl3/Prex1/Itfg2/Actl6a/Pbrm1/Hsf1/Lfng/Ap3d1/Ptpn2/Rb1/Itgb8/Nfatc3/Dcaf1/Pbx1/Socs5/Vegfa/Ambra1/Atg5/Sh3rf1
GO:0043467	regulation of generation of precursor metabolites and energy	66	-0.267439	-1.11047	0.274194	0.509514	0.414009	2242	tags=50%, list=32%, signal=34%	Gfpt1/Ddit4/Cox7a2l/Prdm16/Eif6/Hif1a/Stat3/Dnajc15/Pnpt1/Hmgb1/Ppp1cb/Slc4a4/Prelid1/Chchd2/Prkag2/Mfn2/Ifnar1/Ppara/Esrrb/Trap1/Inpp5k/Slc25a12/Sirt6/Uchl1/Ppp2ca/Park7/Cox7a2/Akt1/Cxxc5/Uqcc2/Psen1/Ogt/Cisd1
GO:0001736	establishment of planar polarity	21	0.369581	1.15139	0.274809	0.509884	0.41431	635	tags=19%, list=9%, signal=17%	Wdpcp/Brsk2/Fat4/Alms1
GO:0007164	establishment of tissue polarity	21	0.369581	1.15139	0.274809	0.509884	0.41431	635	tags=19%, list=9%, signal=17%	Wdpcp/Brsk2/Fat4/Alms1
GO:0002367	cytokine production involved in immune response	36	-0.310643	-1.11678	0.276018	0.51174	0.415818	1766	tags=36%, list=26%, signal=27%	Klrh1/Cd81/Rtn4/Psen2/Tril/Nr4a3/Bcl6/Angpt1/Kit/Mif/Ddx21/Rabgef1/Ddx1
GO:0048732	gland development	195	0.229173	1.07685	0.276527	0.512297	0.416271	1157	tags=20%, list=17%, signal=17%	Fgf18/Bcl2/Bcl11b/Cadm1/Arid5b/Igf1r/Ezh2/Lrp6/Plxna1/mt-Co2/Ext1/Csmd1/Mafb/Cckbr/Mad1l1/Ncoa1/Tnc/Cdkn1b/Dkk3/Ccnb2/Kalrn/Irs1/Zfp703/Ncoa3/Tet2/Rxra/Pou3f2/Egfr/Nfatc3/Lmo4/Bmpr1a/Cdkn1c/Nrg3/Pbx1/Robo1/Vegfa/Igsf3/Chuk/Neurl1a
GO:0006879	intracellular iron ion homeostasis	26	-0.342119	-1.13257	0.277657	0.513062	0.416893	1703	tags=50%, list=25%, signal=38%	Ireb2/Atp13a2/Abcb7/Ndfip1/Atp6v0d1/Nubp1/Slc11a2/Ncoa4/Glrx3/Atp6v1g1/Cp/Atp6v1a/Cisd1
GO:0009914	hormone transport	180	0.231325	1.075	0.277778	0.513062	0.416893	1347	tags=27%, list=19%, signal=22%	Epha5/Pex5l/Oprm1/Chd7/Chrm3/Cacna1c/Acvr2b/Stxbp5l/Arhgef7/Sox4/Ppp3ca/Cckbr/Cask/Foxo1/Map4k4/Klf7/Brsk2/Smpd3/Ptbp1/Mtnr1a/Adcy5/Kalrn/Prkce/Irs1/Cacna1d/Itsn1/Pclo/Acvr2a/Stxbp4/Mtnr1b/Fto/Rab11fip2/Egfr/Rims2/Sox11/Cacna1e/Chga/Capn10/Edn3/Ncoa6/Nucb2/Adcy8/Kif5b/Vamp2/Htt/Lrp5/Ptprn/Kcnk9
GO:0002683	negative regulation of immune system process	156	-0.226133	-1.07255	0.277635	0.513062	0.416893	1130	tags=19%, list=16%, signal=16%	Pcbp2/Nr1h3/Ufd1/Nme1/Ahr/Ywhae/Sec14l1/Bcl6/Slit2/Dpp4/Ttll12/Nf1/Akt1/Angpt1/Zbtb46/Inpp4b/Hspa8/Appl1/Mif/Ogt/Lamp2/Psma1/Nbl1/Ctnnb1/Rabgef1/Npy5r/Fbxo7/Ywhaz/Ppt1/Id2
GO:0006650	glycerophospholipid metabolic process	151	-0.225875	-1.06983	0.277202	0.513062	0.416893	1403	tags=25%, list=20%, signal=20%	Lpcat3/Ptdss1/Pnpla6/Gpat4/Pip4k2b/Etnk1/Plce1/Inpp5k/Inpp5j/Pnpla3/Nr1h3/Pik3cg/Pla2g4a/Ocrl/Abhd6/Pigp/Dnajc19/Serac1/Mtmr6/Vac14/Pigh/Pigk/Tamm41/Abhd8/Gpat3/Dbi/Mtmr9/Ddhd1/Inpp4b/Dpm2/Abca3/Impa1/Plch1/Tnfaip8l3/Mtmr4/Chrm5/Fabp5
GO:0030641	regulation of cellular pH	40	-0.304961	-1.12361	0.278161	0.513383	0.417153	1387	tags=28%, list=20%, signal=22%	Atp6v0d1/Car2/Rab7/Slc4a10/Atp6v1b2/Tm9sf4/Mapk1/Vps33a/Lamp2/Slc9b1/Ppt1
GO:0046627	negative regulation of insulin receptor signaling pathway	21	0.36866	1.14852	0.278626	0.513468	0.417222	1222	tags=38%, list=18%, signal=31%	Ptpre/Ptprf/Irs1/Pip4k2a/Ptpn2/Gsk3b/Nucb2/Ncoa5
GO:0048713	regulation of oligodendrocyte differentiation	25	0.348349	1.13309	0.278598	0.513468	0.417222	118	tags=12%, list=2%, signal=12%	Tenm4/Daam2/Lingo1
GO:0006970	response to osmotic stress	37	-0.310377	-1.11332	0.27907	0.513514	0.417259	2224	tags=49%, list=32%, signal=33%	Mlc1/Aqp1/Tsc22d3/Agt/Lrrc8d/Casp3/Usp15/Atf2/Letm1/Anxa7/Mknk1/Ddx3x/Ptk2b/Tspo/Lrrc8c/Ryr1/Vac14/Rac1
GO:0042177	negative regulation of protein catabolic process	65	-0.268012	-1.10662	0.278912	0.513514	0.417259	1442	tags=25%, list=21%, signal=20%	Anxa2/N4bp1/Bag5/Snca/Mdm4/Azin1/Vps35/Timp3/Park7/Gabarapl2/Usp14/Cyp51/Mad2l2/Ogt/Timp4/Snx3
GO:1902903	regulation of supramolecular fiber organization	199	0.227633	1.0749	0.279365	0.513671	0.417388	1626	tags=27%, list=24%, signal=21%	Fhod3/Sema5a/Akap9/Daam2/Ctnna2/Pecam1/Nck2/Tenm1/Nav3/Arhgef7/Ccdc88a/Cracd/Ppfia1/Arfip1/Fgf13/Map2/Cdkn1b/Ep300/Ttbk2/Clip1/Mtss1/Prkce/Alms1/Mid1/Prex1/Phldb2/Svil/Abi2/Arhgef10/Rb1/Whamm/Atxn7/Eml4/Git1/Fmn1/Arfgef1/Bmerb1/Arhgap6/Cd47/Dmtn/Evl/Cdk5rap2/Hax1/Add1/Eps8/Cyfip2/Lats1/Spast/Sh3pxd2b/Ppm1f/Camsap2/Map1a/Tgfbr1/Tsc1
GO:0051100	negative regulation of binding	52	-0.285784	-1.11971	0.279621	0.513756	0.417457	753	tags=19%, list=11%, signal=17%	Rack1/Park7/Akt1/Mad2l2/Stub1/Psen1/Tle5/Sri/Ralb/Id2
GO:0015833	peptide transport	169	0.233043	1.08191	0.28115	0.516179	0.419425	1183	tags=23%, list=17%, signal=20%	Epha5/Pex5l/Chd7/Chrm3/Cacna1c/Acvr2b/Stxbp5l/Arhgef7/Sox4/Ppp3ca/Cckbr/Cask/Foxo1/Map4k4/Klf7/Brsk2/Smpd3/Ptbp1/Mtnr1a/Adcy5/Kalrn/Prkce/Irs1/Cacna1d/Itsn1/Pclo/Stxbp4/Mtnr1b/Fto/Rab11fip2/Egfr/Rims2/Cacna1e/Chga/Capn10/Edn3/Ncoa6/Nucb2/Adcy8
GO:0030510	regulation of BMP signaling pathway	44	0.304573	1.11678	0.282723	0.518289	0.42114	1159	tags=30%, list=17%, signal=25%	Bmper/Gpc3/Crim1/Ube2o/Neo1/Ski/Smurf2/Grem2/Gpr155/Sox11/Zfp423/Trim33/Fstl1
GO:0008306	associative learning	78	0.269061	1.09994	0.282723	0.518289	0.42114	727	tags=18%, list=11%, signal=16%	Cntnap2/Gria1/Cacna1c/Shank2/Tnr/Atxn1/Grin2b/Tafa2/Meis2/Csmd1/Nts/Ppp1r1b/Bdnf/Clstn2
GO:0042147	retrograde transport, endosome to Golgi	55	-0.279808	-1.10809	0.282974	0.518362	0.421199	910	tags=25%, list=13%, signal=22%	Rab7/Ankfy1/Golt1b/Stx6/Rab6a/Vps35/Vps29/Rab9/Vti1b/Snx1/Stx16/Rab14/Cltc/Snx3
GO:0046032	ADP catabolic process	49	-0.288523	-1.10653	0.284314	0.519264	0.421932	2083	tags=45%, list=30%, signal=32%	Eif6/Hif1a/Pgk1/Stat3/Pfkl/Slc4a4/Prkag2/Ppara/Eno1/Esrrb/Pfkfb2/Gapdh/Sirt6/Pkm/Uchl1/Pfkp/Nudt9/Gpi1/Ppp2ca/Pgam1/Psen1/Ogt
GO:1902017	regulation of cilium assembly	41	0.30446	1.10058	0.284229	0.519264	0.421932	1294	tags=32%, list=19%, signal=26%	Wdpcp/Ccdc88a/Syne2/Luzp1/Ttbk2/Syne1/Gsk3b/Atg3/Cdkl5/Dzip1/Odf2l/Atg5/Htt
GO:0008217	regulation of blood pressure	71	0.276275	1.09937	0.283688	0.519264	0.421932	447	tags=14%, list=6%, signal=13%	Nr2f2/Ptpro/Arhgap42/Asic2/Chrm3/Cacna1c/Nr3c2/Ext1/Rps6ka2/Nav2
GO:0060999	positive regulation of dendritic spine development	51	0.289159	1.09629	0.284247	0.519264	0.421932	1837	tags=41%, list=27%, signal=30%	Il1rapl1/Crebbp/Itpka/Mapkapk5/Cask/Kalrn/Afdn/Itsn1/Pbrm1/Cux2/Nlgn1/Cdkl5/Neurl1a/Caprin1/Ephb2/Cpeb3/Lrp8/Caprin2/Mfn1/Ppp1r9a/Stau2
GO:0010660	regulation of muscle cell apoptotic process	49	0.292874	1.10829	0.286195	0.522312	0.424408	1290	tags=24%, list=19%, signal=20%	Bcl2/Igf1r/Lrp6/Foxo1/Gria4/Hsf1/Gsk3b/Grk2/Capn2/Ambra1/Atg5/Stk4
GO:0055017	cardiac muscle tissue growth	57	0.281753	1.09228	0.287395	0.523406	0.425297	2351	tags=51%, list=34%, signal=34%	Tenm4/Prkg1/Sorbs2/Akap6/Ep300/Ski/Col14a1/Rxra/Gsk3b/Bmpr1a/Map2k4/Fgf9/Meis1/Camk2d/Myh10/Tgfbr1/Tgfb2/Erbb4/Abl1/Zfpm2/Ctdp1/Foxp1/Arid2/Mtor/Hdac2/Yy1/Dyrk1a/Notch1/Rbpj
GO:0051090	regulation of DNA-binding transcription factor activity	129	0.243497	1.08638	0.287435	0.523406	0.425297	1326	tags=24%, list=19%, signal=20%	Epha5/Trim25/Arid5b/Igf1r/Ezh2/Lrp6/Trappc9/Crebbp/Ppp3ca/Nts/Crtc1/Ep300/Erc1/Ror1/Tut4/Bdnf/Irak2/Camk1d/Taf3/Hsf1/Mtdh/Il1rap/Itch/Map3k13/Pbx1/Chuk/Tirap/Adcy8/Rnf2/Ralgapa1/Lrp5
GO:0045732	positive regulation of protein catabolic process	118	-0.235381	-1.07777	0.287411	0.523406	0.425297	1985	tags=36%, list=29%, signal=26%	Lrrk2/Rgma/Rnf185/Rnf41/Fbxo22/Zer1/Dvl1/Cd81/Ube2v2/Ndfip1/Gclc/Atxn3/Oaz2/Ezr/Psen2/Dda1/Tmem67/Amer1/Rab7/Csnk1e/Dact1/Nub1/Sirt6/Nkd1/Chfr/Mylip/Vps35/Rack1/Sorl1/Akt1/Rbx1/Paqr3/Nsf/Stub1/Psen1/Snx9/Snx1/Oaz1/Zyg11b/Usp5/Fzr1/Gga3/Lrp1
GO:0001659	temperature homeostasis	74	0.273972	1.10065	0.288496	0.524946	0.426549	1125	tags=22%, list=16%, signal=18%	Plcl1/Igf1r/Acvr2b/Esrrg/Plcl2/Nova1/Nrdc/Zfp516/Alms1/Lgr4/Hsf1/Ehmt1/Fto/Rb1/Vegfa/Zfp423
GO:0045582	positive regulation of T cell differentiation	35	0.320561	1.11845	0.288967	0.525414	0.426929	1741	tags=40%, list=25%, signal=30%	Sox4/Zmiz1/Ep300/Actl6a/Pbrm1/Ap3d1/Socs5/Ambra1/Smarcd2/Arid1a/Brd7/Egr3/Itpkb/Smarcd3
GO:0038179	neurotrophin signaling pathway	28	0.341085	1.12497	0.290875	0.526928	0.428159	1493	tags=39%, list=22%, signal=31%	Ptprf/Magi2/Ntrk3/Bdnf/Gfra1/Ulk1/Rapgef2/Zdhhc17/Ntf3/Spry2/Cyfip2
GO:0140029	exocytic process	59	-0.275688	-1.11416	0.290476	0.526928	0.428159	1564	tags=32%, list=23%, signal=25%	Exoc6b/Efr3a/Exoc5/Syngr3/Rph3a/Snap47/Snca/Cplx2/Stxbp1/Rab3a/Syt9/Snx4/Psen1/Napb/Stx1a/Osbpl2/Cadps2/Ralb/Ywhaz
GO:0051983	regulation of chromosome segregation	65	-0.265411	-1.09589	0.290249	0.526928	0.428159	1156	tags=26%, list=17%, signal=22%	Smarcb1/Cdc16/Rad21/Cit/Anapc4/Bub3/Cdc27/Prpf4b/Chfr/Cul3/Nsmce2/Ppp2r2a/Anapc5/Smarcc2/Dync1li1/Pcid2/Trip13
GO:0006935	chemotaxis	149	0.236272	1.07997	0.29085	0.526928	0.428159	1150	tags=23%, list=17%, signal=19%	Unc5c/Fgf18/Smoc2/Cdh13/Sema5a/Pdgfd/Ptpro/Ptk2/Rac2/Sema4g/Clxn/Slit1/Robo2/Sema3f/Ntrk3/Dock4/Dscam/Lgr4/Camk1d/Efnb2/Prex1/Cklf/Wnk1/Ptpn2/Flrt2/Slit3/Nrg3/Chga/Pde4b/Epha7/Edn3/Robo1/Vegfa/Tirap
GO:0042330	taxis	149	0.236272	1.07997	0.29085	0.526928	0.428159	1150	tags=23%, list=17%, signal=19%	Unc5c/Fgf18/Smoc2/Cdh13/Sema5a/Pdgfd/Ptpro/Ptk2/Rac2/Sema4g/Clxn/Slit1/Robo2/Sema3f/Ntrk3/Dock4/Dscam/Lgr4/Camk1d/Efnb2/Prex1/Cklf/Wnk1/Ptpn2/Flrt2/Slit3/Nrg3/Chga/Pde4b/Epha7/Edn3/Robo1/Vegfa/Tirap
GO:0140962	multicellular organismal-level chemical homeostasis	31	0.334397	1.12785	0.291822	0.527056	0.428263	1294	tags=35%, list=19%, signal=29%	B2m/Ctsh/Ext1/Neo1/Picalm/Eif2ak1/Rhd/Lpcat1/Vegfa/Btbd9/Htt
GO:0022612	gland morphogenesis	64	0.281596	1.10599	0.292769	0.527056	0.428263	1101	tags=20%, list=16%, signal=17%	Fgf18/Bcl2/Igf1r/Lrp6/Plxna1/Csmd1/Tnc/Ncoa3/Tet2/Rxra/Egfr/Nrg3/Robo1
GO:0071674	mononuclear cell migration	59	0.283892	1.10367	0.292096	0.527056	0.428263	208	tags=10%, list=3%, signal=10%	Cadm1/Pdgfd/Ptpro/Pecam1/Ptk2/Ext1
GO:0002520	immune system development	86	0.264573	1.10182	0.293194	0.527056	0.428263	1670	tags=35%, list=24%, signal=27%	Bcl2/Bcl11b/Ret/Cacna1c/Ezh2/Shld2/Mafb/Mad1l1/Ccnb2/Tet2/Samhd1/Rif1/Nbn/Itch/Nfatc3/Lmo4/Kmt5b/Dcaf1/Pbx1/Rbm15/Lrp5/Rc3h1/Exosc3/Spns2/Pms2/Sbds/Sanbr/Tgfbr1/Phlpp1/Tcf3
GO:0098884	postsynaptic neurotransmitter receptor internalization	37	-0.306413	-1.09911	0.293023	0.527056	0.428263	876	tags=24%, list=13%, signal=21%	Arc/Pick1/Vac14/Eps15/Ppp3r1/Pacsin1/Ap2m1/Ap2b1/Lrp1
GO:0140239	postsynaptic endocytosis	37	-0.306413	-1.09911	0.293023	0.527056	0.428263	876	tags=24%, list=13%, signal=21%	Arc/Pick1/Vac14/Eps15/Ppp3r1/Pacsin1/Ap2m1/Ap2b1/Lrp1
GO:0007272	ensheathment of neurons	100	0.251407	1.08177	0.292388	0.527056	0.428263	883	tags=19%, list=13%, signal=17%	Tenm4/Mobp/Cntnap2/Fyn/Nfasc/Large1/Nrdc/Gpc1/Cntn2/Ntrk3/Ski/Mbp/Srebf2/Arhgef10/Plp1/Rxra/Ulk4/Fig4/Pou3f2
GO:0008366	axon ensheathment	100	0.251407	1.08177	0.292388	0.527056	0.428263	883	tags=19%, list=13%, signal=17%	Tenm4/Mobp/Cntnap2/Fyn/Nfasc/Large1/Nrdc/Gpc1/Cntn2/Ntrk3/Ski/Mbp/Srebf2/Arhgef10/Plp1/Rxra/Ulk4/Fig4/Pou3f2
GO:0042552	myelination	100	0.251407	1.08177	0.292388	0.527056	0.428263	883	tags=19%, list=13%, signal=17%	Tenm4/Mobp/Cntnap2/Fyn/Nfasc/Large1/Nrdc/Gpc1/Cntn2/Ntrk3/Ski/Mbp/Srebf2/Arhgef10/Plp1/Rxra/Ulk4/Fig4/Pou3f2
GO:0070371	ERK1 and ERK2 cascade	125	0.242795	1.07894	0.29331	0.527056	0.428263	142	tags=8%, list=2%, signal=8%	Fgf18/Calcr/Lmo3/Pdgfd/Cntnap2/Nrxn1/Pde8a/Bmper/Oprm1/Ctsh
GO:0019221	cytokine-mediated signaling pathway	135	0.239083	1.07692	0.291874	0.527056	0.428263	1444	tags=27%, list=21%, signal=22%	Epha5/Epha3/Ret/Igf1r/Ext1/Epha6/Crebrf/Ptprf/Ntrk3/C1qtnf4/Tut4/Irs1/Irak2/Samhd1/Wnk1/Grem2/Eed/Usp25/Tank/Ptpn2/Gigyf2/Il1rap/Egfr/Slit3/Epha7/Socs5/Robo1/Cnot7/Chuk/Il1rapl2/Rbm15/Lsm14a/Oasl1/Eif4e2/Ephb1/Hax1
GO:0140719	constitutive heterochromatin formation	31	0.332929	1.1229	0.29368	0.527334	0.428489	909	tags=19%, list=13%, signal=17%	Ezh2/Ppm1d/Atf7ip/Bend3/Ehmt1/Rif1
GO:1904427	positive regulation of calcium ion transmembrane transport	39	0.310984	1.11533	0.294118	0.527732	0.428813	963	tags=26%, list=14%, signal=22%	Fgf14/Cacna1c/Stac/Ppp3ca/Akap6/Ank2/Cacna1d/Plp1/Stimate/Asph
GO:0007218	neuropeptide signaling pathway	25	0.344515	1.12062	0.295203	0.528905	0.429766	608	tags=24%, list=9%, signal=22%	Oprm1/Tenm1/Cckbr/Glra2/Nts/Penk
GO:0043271	negative regulation of monoatomic ion transport	60	0.281581	1.10046	0.295026	0.528905	0.429766	1701	tags=33%, list=25%, signal=25%	Bcl2/Pawr/Ank3/Kcne2/Ppp3ca/Fbxo11/Prkce/Wnk1/Wnk2/Pik3c2a/Nedd4/Agrn/Plcb4/Cbarp/Camk2d/Htr1b/Ephb2/Cnr1/Ubr3/Tgfb2
GO:0048012	hepatocyte growth factor receptor signaling pathway	27	0.341662	1.12639	0.297398	0.531429	0.431817	491	tags=22%, list=7%, signal=21%	Epha5/Epha3/Ret/Igf1r/Epha6/Ntrk3
GO:0006665	sphingolipid metabolic process	68	0.278463	1.09499	0.297153	0.531429	0.431817	1058	tags=21%, list=15%, signal=18%	Cers6/Fut9/B3galt1/St8sia1/Cerkl/St8sia2/Smpd3/Smpdl3b/Smpd4/St6galnac3/Itgb8/Smpd1/Abca2/St3gal3
GO:2001235	positive regulation of apoptotic signaling pathway	57	0.27976	1.08455	0.297479	0.531429	0.431817	1322	tags=26%, list=19%, signal=21%	Ret/Nck2/Ctsh/Srpx/Trps1/Wwox/Gsdme/Ptpn2/Siah1b/Cradd/Bmpr1b/Faf1/Stk4/Pdcd7/Stk3
GO:0007051	spindle organization	100	-0.240104	-1.07282	0.29717	0.531429	0.431817	1879	tags=34%, list=27%, signal=25%	Kpnb1/Fsd1/Tacc1/Nudc/Tubgcp5/Rnf4/Ilk/Chmp6/Chmp7/Ezr/Ntmt1/Tubgcp4/Bccip/Mapre3/Tppp/Chek2/Golga2/Ckap5/Chmp3/Stard9/Tubgcp6/Map1s/Dync1h1/Vps4b/Ccsap/Mzt1/Ptpa/Chmp4b/Gtf2b/Stmn1/Chmp1b2/Chmp2b/Chmp5/Cltc
GO:0071868	cellular response to monoamine stimulus	23	0.35774	1.13325	0.299048	0.533051	0.433134	1487	tags=30%, list=22%, signal=24%	Oprm1/Adcy5/Gnal/Htt/Prmt5/Dtnbp1/Htr2c
GO:0071870	cellular response to catecholamine stimulus	23	0.35774	1.13325	0.299048	0.533051	0.433134	1487	tags=30%, list=22%, signal=24%	Oprm1/Adcy5/Gnal/Htt/Prmt5/Dtnbp1/Htr2c
GO:0045646	regulation of erythrocyte differentiation	23	0.357607	1.13282	0.299048	0.533051	0.433134	834	tags=30%, list=12%, signal=27%	B2m/Rbfox2/Cdk6/Mafb/Acvr2a/P4htm/Brd1
GO:0032945	negative regulation of mononuclear cell proliferation	27	0.339905	1.1206	0.299257	0.533051	0.433134	1782	tags=30%, list=26%, signal=22%	Pawr/Mad1l1/Itch/Sox11/Rc3h1/Glmn/Tnfrsf21/Twsg1
GO:0010613	positive regulation of cardiac muscle hypertrophy	24	0.344995	1.11948	0.3	0.533212	0.433266	1484	tags=38%, list=21%, signal=30%	Ptk2/Ppp3ca/Adk/Akap6/Ep300/Nfatc3/Rock1/Slc9a1/Camk2d
GO:0014742	positive regulation of muscle hypertrophy	24	0.344995	1.11948	0.3	0.533212	0.433266	1484	tags=38%, list=21%, signal=30%	Ptk2/Ppp3ca/Adk/Akap6/Ep300/Nfatc3/Rock1/Slc9a1/Camk2d
GO:0016055	Wnt signaling pathway	197	0.226247	1.06724	0.3	0.533212	0.433266	1524	tags=26%, list=22%, signal=21%	Sema5a/Daam2/Ptpro/Ctnnd2/Tbl1x/Gpc3/Lrp6/Ext1/Tnik/Zeb2/Adnp/Sox4/Fam53b/Foxo1/Wwox/Cdk14/Rbms3/Dkk3/Ror1/2210016L21Rik/Usp34/Epm2a/Disc1/Lgr4/Zfp703/Lgr5/Gpc5/Wnk1/Wnk2/Gsk3b/Egfr/Bcl9/Siah1b/Prickle1/Fgf9/Ppp2r3a/Amer3/Asb3/Fbxw4/Macf1/Stk4/Tbl1xr1/Stk3/Lrp5/Rspo3/Ryk/Ccny/Lrrfip2/Lats1/Ubr5/Brd7
GO:1901990	regulation of mitotic cell cycle phase transition	159	-0.222425	-1.06157	0.300254	0.533278	0.433319	1187	tags=22%, list=17%, signal=19%	Aven/Smarcb1/Dact1/Cdc16/Ddx3x/Klhl18/Rad21/Anapc4/Bub3/Prpf4b/Vps4b/Chfr/Rps27l/Babam1/Cul3/Ppp2ca/Akt1/Plrg1/Nsmce2/Mbtps2/Syf2/Kcnh5/Anapc5/Dbf4/Appl1/Smarcc2/Dync1li1/Hspa2/Rrm2b/Fbxo7/Fzr1/Pcid2/Psme3/Trip13/Id2
GO:0021988	olfactory lobe development	25	0.342663	1.1146	0.300738	0.533364	0.433389	644	tags=20%, list=9%, signal=18%	Chd7/Ext1/Slit1/Robo2/Ski
GO:0045005	DNA-templated DNA replication maintenance of fidelity	25	0.342443	1.11388	0.300738	0.533364	0.433389	2118	tags=48%, list=31%, signal=33%	Rbbp8/Polg/Samhd1/Bod1l/Rad50/Nbn/Asf1a/Traip/Bard1/Atrx/Zranb3/Parp1
GO:0032944	regulation of mononuclear cell proliferation	66	0.278097	1.09381	0.301056	0.533542	0.433534	1782	tags=33%, list=26%, signal=25%	Bcl2/Pawr/Nck2/Ppp3ca/Rac2/Mad1l1/Adk/Lmo1/Cd59b/Itch/Sox11/Tirap/Sh3rf1/Slc7a1/Gpam/Rc3h1/Glmn/Ephb2/Bcl2l1/Tcf3/Tnfrsf21/Twsg1
GO:1903052	positive regulation of proteolysis involved in protein catabolic process	74	-0.254629	-1.08426	0.302059	0.534619	0.434409	2183	tags=39%, list=32%, signal=27%	Ctsc/Pabir1/L3mbtl3/Lrrk2/Rnf185/Fbxo22/Zer1/Dvl1/Ube2v2/Gclc/Atxn3/Psen2/Dda1/Tmem67/Csnk1e/Nub1/Ptk2b/Sirt6/Chfr/Rack1/Akt1/Rbx1/Paqr3/Stub1/Psen1/Oaz1/Zyg11b/Usp5/Fzr1
GO:0002694	regulation of leukocyte activation	187	0.2291	1.06933	0.3021	0.534619	0.434409	1674	tags=29%, list=24%, signal=22%	Bcl2/Pawr/B2m/Nck2/Ephb6/Lrfn5/Drosha/Shld2/Pibf1/Rora/Ptpre/Sox4/Pag1/Ppp3ca/Rac2/Zmiz1/Mad1l1/Adk/Ep300/Lmo1/Efnb2/Sh3kbp1/Cd59b/Actl6a/Pbrm1/Ap3d1/Myo18a/Ptpn2/Rif1/Itch/Sox11/Kmt5b/Socs5/Tirap/Ambra1/Sh3rf1/Slc7a1/Mfhas1/Gpam/Cd47/Rc3h1/Exosc3/Glmn/Smarcd2/Dusp22/Arid1a/Brd7/Egr3/Pms2/Ephb2/Itpkb/Cnr1/Tcf3/Ttbk1
GO:0060390	regulation of SMAD protein signal transduction	23	0.356354	1.12886	0.302857	0.535572	0.435183	1782	tags=48%, list=26%, signal=36%	Bmper/Ldlrad4/Ski/Acvr2a/Pmepa1/Bmpr1a/D130043K22Rik/Tgfbr1/Tgfb2/Bmpr2/Twsg1
GO:0006303	double-strand break repair via nonhomologous end joining	35	0.317156	1.10657	0.304729	0.538493	0.437557	1036	tags=23%, list=15%, signal=20%	Shld2/Kdm2a/Ercc6/Hsf1/Rif1/Nbn/Kmt5b/Pola1
GO:0043484	regulation of RNA splicing	112	0.242831	1.05993	0.305842	0.540071	0.438839	1331	tags=23%, list=19%, signal=19%	Rbfox1/Usp22/Rbm5/Khdrbs2/Rbfox2/Aff2/Nova1/Celf2/Upf3b/Mbnl1/Hnrnpll/Ptbp1/Zfp638/Upf3a/Ccnl1/Rps26/Thrap3/Celf6/Rbmxl1/Atxn7/Celf1/Rbm15/Mbnl3/Tia1/Rbfox3/Prmt5
GO:0021801	cerebral cortex radial glia-guided migration	21	0.358312	1.11628	0.307252	0.54178	0.440228	861	tags=24%, list=12%, signal=21%	Dab1/Syne2/Zmiz1/Disc1/Ulk4
GO:0022030	telencephalon glial cell migration	21	0.358312	1.11628	0.307252	0.54178	0.440228	861	tags=24%, list=12%, signal=21%	Dab1/Syne2/Zmiz1/Disc1/Ulk4
GO:1903350	response to dopamine	22	0.356792	1.12211	0.308851	0.544209	0.442201	1487	tags=32%, list=22%, signal=25%	Oprm1/Adcy5/Gnal/Htt/Prmt5/Dtnbp1/Htr2c
GO:1905330	regulation of morphogenesis of an epithelium	22	-0.348754	-1.11464	0.309979	0.545147	0.442964	1402	tags=27%, list=20%, signal=22%	Btbd7/Ntn4/Sirt6/Pdgfra/Ctnnb1/Hgf
GO:0045669	positive regulation of osteoblast differentiation	30	0.329595	1.10388	0.309701	0.545147	0.442964	1326	tags=33%, list=19%, signal=27%	Acvr2b/Ppp3ca/Acvr2a/Bmpr1a/Sox11/Fbxo5/Bmpr1b/Nell1/Vegfa/Lrp5
GO:0032271	regulation of protein polymerization	107	0.243948	1.06248	0.310051	0.545147	0.442964	743	tags=14%, list=11%, signal=13%	Fhod3/Akap9/Daam2/Pecam1/Nck2/Tenm1/Nav3/Arhgef7/Cracd/Map2/Cdkn1b/Clip1/Prkce/Prex1/Svil
GO:0090317	negative regulation of intracellular protein transport	20	-0.360441	-1.11917	0.310782	0.545259	0.443055	1056	tags=30%, list=15%, signal=25%	Sirt6/Derl2/Rab23/Nf1/Park7/Angpt1
GO:0014046	dopamine secretion	20	-0.359242	-1.11545	0.310782	0.545259	0.443055	2128	tags=50%, list=31%, signal=35%	Kpna4/Chrnb2/Syt7/Rtn4/Snca/Prkcb/Rab3a/Comt/Abat/Chrna4
GO:0097529	myeloid leukocyte migration	69	-0.259529	-1.08606	0.310345	0.545259	0.443055	1989	tags=48%, list=29%, signal=34%	Jam3/Ppia/Abr/Wdr1/Pla2g7/Ptprj/Hmgb1/Prkca/Cd81/Pikfyve/Rtn4/C1qbp/Lgmn/Nup85/Ptk2b/Ppib/Cd99l2/Pafah1b1/Slit2/Dpp4/Mapk1/Lyst/Nf1/Slc37a4/Kit/Dnm1l/Mif/Rarres2/Rac1/Nbl1/Vav3/Rabgef1/Rac3
GO:2000106	regulation of leukocyte apoptotic process	29	0.330128	1.10647	0.311688	0.545932	0.443601	1790	tags=38%, list=26%, signal=28%	Bcl2/Bcl11b/Rapgef2/Pdcd7/Gpam/Cd47/Slc7a11/Bcl2l1/Itpkb/Tgfb2/Gas6
GO:0006360	transcription by RNA polymerase I	47	-0.284029	-1.08982	0.311905	0.545932	0.443601	1617	tags=30%, list=23%, signal=23%	Taf1b/Polrmt/Polr1a/Pwp1/Smarcb1/Ippk/Rrn3/Maf1/Zmpste24/Polr2e/Sf3b1/Polr2b/Ddx21/Polr2f
GO:0070663	regulation of leukocyte proliferation	71	0.271987	1.08231	0.312057	0.545932	0.443601	1406	tags=27%, list=20%, signal=22%	Bcl2/Pawr/Nck2/Ptk2/Ppp3ca/Rac2/Mad1l1/Adk/Lmo1/Cd59b/Gsk3b/Itch/Sox11/Tirap/Sh3rf1/Slc7a1/Gpam/Rc3h1/Glmn
GO:0008406	gonad development	97	0.249301	1.06767	0.311419	0.545932	0.443601	1114	tags=22%, list=16%, signal=18%	Bcl2/Nr2f2/Akap9/Arid5b/Arid4b/Csmd1/Gas2/Jmjd1c/Ncoa1/Pcyt1b/Arid4a/Scaper/Acvr2a/Lfng/Ago4/Gfra1/Grk2/Slit3/Fgf9/Bmpr1b/Vegfa
GO:0002011	morphogenesis of an epithelial sheet	26	0.338254	1.1128	0.312384	0.546116	0.443751	2352	tags=58%, list=34%, signal=38%	Lrp6/Phldb2/Sox11/Lin7c/Chuk/Pard3/Flrt3/Clasp1/Pdcd10/Phactr4/Mtor/Mrtfa/Col5a1/Notch1/Notch2
GO:0043039	tRNA aminoacylation	29	-0.321185	-1.10573	0.313175	0.547107	0.444556	3037	tags=52%, list=44%, signal=29%	Qars1/Pars2/Rars2/Aars1/Cars1/Wars2/Lars1/Farsb/Gars1/Tars3/Yars1/Kars1/Rars1/Hars1/Aarsd1
GO:0008654	phospholipid biosynthetic process	109	-0.235038	-1.06211	0.31477	0.549502	0.446502	1403	tags=25%, list=20%, signal=20%	Lpcat3/Ptdss1/Scp2/Gpat4/Pip4k2b/Etnk1/Pnpla3/Dhdds/Pik3cg/Pla2g4a/Pigp/Idh1/Serac1/Pmvk/Nus1/Vapa/Vac14/Idi2/Pigh/Pigk/Tamm41/Abhd8/Gpat3/Inpp4b/Dpm2/Impa1/Fabp5
GO:0050433	regulation of catecholamine secretion	29	-0.319619	-1.10034	0.315335	0.549705	0.446667	2066	tags=45%, list=30%, signal=32%	Chrnb2/Agt/Syt7/Rtn4/Crhr1/Snca/Prkcb/Rab3a/Sdhd/Crhr2/Abat/Stx1a/Chrna4
GO:0071824	protein-DNA complex organization	90	-0.243203	-1.07372	0.315193	0.549705	0.446667	1325	tags=26%, list=19%, signal=21%	Med9/Cand1/Taf10/Med29/Smarcb1/Supt6/Med28/Brd2/Rrn3/Ahr/H3f3b/Nap1l4/Med31/Chaf1a/Med17/Rpl23/Mcm3ap/Gtf2b/Psmc6/Taf7/Rbbp4/Smarcc2/Med21
GO:0045580	regulation of T cell differentiation	54	0.280257	1.07263	0.315789	0.549716	0.446676	1621	tags=31%, list=23%, signal=24%	Drosha/Sox4/Zmiz1/Ep300/Actl6a/Pbrm1/Ap3d1/Ptpn2/Socs5/Ambra1/Sh3rf1/Rc3h1/Smarcd2/Arid1a/Brd7/Egr3/Itpkb
GO:0008585	female gonad development	54	0.27989	1.07122	0.315789	0.549716	0.446676	1114	tags=22%, list=16%, signal=19%	Bcl2/Nr2f2/Arid5b/Csmd1/Gas2/Pcyt1b/Scaper/Lfng/Grk2/Slit3/Bmpr1b/Vegfa
GO:0098661	inorganic anion transmembrane transport	49	0.285881	1.08183	0.316498	0.550559	0.447361	1718	tags=33%, list=25%, signal=25%	Slc26a7/Ttyh3/Slc4a3/Glra2/Ank/Gabra1/Slc20a2/Ano4/Clcn3/Gabra3/Slc6a1/Gabra2/Slc12a4/Slc17a6/Ano10/Xpr1
GO:0007269	neurotransmitter secretion	101	0.246524	1.06188	0.317789	0.552021	0.448549	1625	tags=34%, list=24%, signal=26%	Nrxn3/Nrxn1/Ppfia2/Stxbp5l/Syt10/Syt1/Cask/Fbxl20/Erc1/Erc2/Syn3/Cacna1d/Pclo/Rimbp2/Stxbp5/Nlgn1/Git2/Rims2/Cacna1e/Lin7c/Rims1/Edn3/Git1/Unc13c/Cacna1b/Vamp2/Syt12/Rims4/Dtnbp1/Htr2c/Htr1b/Lin7a/Bcl2l1/Kcnh1
GO:0099643	signal release from synapse	101	0.246524	1.06188	0.317789	0.552021	0.448549	1625	tags=34%, list=24%, signal=26%	Nrxn3/Nrxn1/Ppfia2/Stxbp5l/Syt10/Syt1/Cask/Fbxl20/Erc1/Erc2/Syn3/Cacna1d/Pclo/Rimbp2/Stxbp5/Nlgn1/Git2/Rims2/Cacna1e/Lin7c/Rims1/Edn3/Git1/Unc13c/Cacna1b/Vamp2/Syt12/Rims4/Dtnbp1/Htr2c/Htr1b/Lin7a/Bcl2l1/Kcnh1
GO:0015807	L-amino acid transport	42	-0.290775	-1.08047	0.319347	0.553445	0.449706	1565	tags=33%, list=23%, signal=26%	Llgl2/Sfxn1/Pak1/Arl6ip5/Slc25a12/Stxbp1/Slc25a13/Slc38a6/Arl6ip1/Nf1/Psen1/Slc25a22/Abcc8/Slc1a2
GO:0002090	regulation of receptor internalization	56	-0.272813	-1.07928	0.319512	0.553445	0.449706	876	tags=21%, list=13%, signal=19%	Arc/Pick1/Vac14/Ahi1/Angpt1/Nsf/Ppp3r1/Pacsin1/Arf1/Napb/Ap2m1/Lrp1
GO:0009135	purine nucleoside diphosphate metabolic process	56	-0.272621	-1.07852	0.319512	0.553445	0.449706	2083	tags=43%, list=30%, signal=30%	Eif6/Hif1a/Pgk1/Stat3/Pfkl/Slc4a4/Ak1/Prkag2/Ppara/Eno1/Esrrb/Pfkfb2/Gapdh/Sirt6/Pkm/Uchl1/Pfkp/Nudt9/Gpi1/Ppp2ca/Pgam1/Psen1/Ogt/Entpd2
GO:0009179	purine ribonucleoside diphosphate metabolic process	56	-0.272621	-1.07852	0.319512	0.553445	0.449706	2083	tags=43%, list=30%, signal=30%	Eif6/Hif1a/Pgk1/Stat3/Pfkl/Slc4a4/Ak1/Prkag2/Ppara/Eno1/Esrrb/Pfkfb2/Gapdh/Sirt6/Pkm/Uchl1/Pfkp/Nudt9/Gpi1/Ppp2ca/Pgam1/Psen1/Ogt/Entpd2
GO:0045765	regulation of angiogenesis	106	0.241495	1.04933	0.320205	0.554254	0.450363	203	tags=8%, list=3%, signal=8%	Fgf18/Smoc2/Adgrb3/Sema5a/Sash1/Bmper/Ctsh/Akt3/Fyn
GO:0120033	negative regulation of plasma membrane bounded cell projection assembly	20	-0.355616	-1.10419	0.321353	0.555235	0.45116	1254	tags=40%, list=18%, signal=33%	Ccp110/Tbc1d7/Rab3ip/Gdi2/Slit2/Akt1/Arhgap44/Pfn2
GO:0048538	thymus development	25	0.33875	1.10187	0.321033	0.555235	0.45116	1092	tags=32%, list=16%, signal=27%	Bcl2/Bcl11b/Mafb/Mad1l1/Ccnb2/Nfatc3/Lmo4/Pbx1
GO:0032680	regulation of tumor necrosis factor production	42	-0.289485	-1.07568	0.321678	0.555235	0.45116	2095	tags=45%, list=30%, signal=32%	Cactin/Card9/Lrrk2/Stat3/Arg2/Hspd1/Ptprj/Hmgb1/Ifngr1/Akap8/Ptpn11/Rad21/Tspo/Angpt1/Fxr1/Psen1/Mif/Gstp3/Abcc8
GO:1903555	regulation of tumor necrosis factor superfamily cytokine production	42	-0.289485	-1.07568	0.321678	0.555235	0.45116	2095	tags=45%, list=30%, signal=32%	Cactin/Card9/Lrrk2/Stat3/Arg2/Hspd1/Ptprj/Hmgb1/Ifngr1/Akap8/Ptpn11/Rad21/Tspo/Angpt1/Fxr1/Psen1/Mif/Gstp3/Abcc8
GO:0006414	translational elongation	52	-0.275319	-1.07871	0.322275	0.555873	0.451679	1610	tags=29%, list=23%, signal=22%	Gcn1/Usp10/Ufsp2/Ltn1/Abce1/Klhdc10/Srp9/Gtpbp1/Eef1b2/Rack1/Mrpl58/Tcf25/Rplp2/Eef2k/Eef1a1
GO:0006418	tRNA aminoacylation for protein translation	28	-0.321636	-1.09715	0.323529	0.55608	0.451847	3037	tags=54%, list=44%, signal=30%	Qars1/Pars2/Rars2/Aars1/Cars1/Wars2/Lars1/Farsb/Gars1/Tars3/Yars1/Kars1/Rars1/Hars1/Aarsd1
GO:2000772	regulation of cellular senescence	31	0.325015	1.0962	0.32342	0.55608	0.451847	1010	tags=23%, list=15%, signal=19%	Pawr/B2m/Akt3/Cdk6/Map3k3/Bmpr1a/Fbxo5
GO:0140056	organelle localization by membrane tethering	49	-0.282322	-1.08275	0.323529	0.55608	0.451847	1564	tags=31%, list=23%, signal=24%	Exoc6b/Exoc5/Atp2a2/Psen2/Ndrg4/Stxbp1/Stx6/Vapa/Calm2/Stx7/Stx16/Ahcyl1/Stx1a/Ralb/Esyt1
GO:0019364	pyridine nucleotide catabolic process	49	-0.280871	-1.07718	0.323529	0.55608	0.451847	2083	tags=45%, list=30%, signal=32%	Eif6/Hif1a/Pgk1/Stat3/Pfkl/Slc4a4/Sarm1/Prkag2/Ppara/Eno1/Esrrb/Pfkfb2/Gapdh/Sirt6/Pkm/Uchl1/Pfkp/Gpi1/Ppp2ca/Pgam1/Psen1/Ogt
GO:0016079	synaptic vesicle exocytosis	76	0.265756	1.07506	0.322695	0.55608	0.451847	1376	tags=32%, list=20%, signal=26%	Ppfia2/Stxbp5l/Syt10/Syt1/Cask/Fbxl20/Erc1/Erc2/Cacna1d/Pclo/Rimbp2/Stxbp5/Nlgn1/Git2/Rims2/Cacna1e/Rims1/Git1/Unc13c/Cacna1b/Vamp2/Syt12/Rims4/Dtnbp1
GO:0018279	protein N-linked glycosylation via asparagine	25	-0.330635	-1.08602	0.323913	0.55635	0.452066	1644	tags=64%, list=24%, signal=49%	St6gal1/Dad1/Uggt1/Tusc3/Rpn1/Stt3a/Dpagt1/Alg2/Alg6/Mgat5/Alg5/Uggt2/Dhdds/Rft1/Alg1/Nus1
GO:0031670	cellular response to nutrient	24	0.3403	1.10424	0.325926	0.558632	0.453921	844	tags=25%, list=12%, signal=22%	Scd4/Ncoa1/Tnc/Penk/Mn1/Rxra
GO:0046632	alpha-beta T cell differentiation	35	0.313199	1.09277	0.325744	0.558632	0.453921	1641	tags=31%, list=24%, signal=24%	Bcl2/Bcl11b/Rora/Ep300/Ap3d1/Socs5/Sh3rf1/Ncor1/Rc3h1/Itpkb/Satb1
GO:0051336	regulation of hydrolase activity	184	0.225399	1.05128	0.32577	0.558632	0.453921	1439	tags=24%, list=21%, signal=20%	Epha5/Epha3/Arhgap42/Spock1/Ezh2/Ctsh/Arhgef7/Rsu1/Prkg1/Spock3/Nrdc/Pkp4/Evi5/Map4k4/Rap1gds1/Dennd1b/Ntrk3/Rabgap1/Bcar3/Kalrn/Epm2a/Dennd1a/Prex1/Wnk1/Mbp/Arhgef10/Tank/Gsk3b/Rab11fip2/Ralgapa2/Rgs7/Lmf1/Arhgap1/Arfgef1/Rapgef2/Sgsm2/Agrn/Ralgapa1/Vav2/Ntf3/Arhgap6/Rock1/Mex3b/Spry2/Timp2
GO:0042220	response to cocaine	34	0.318642	1.10007	0.326165	0.558651	0.453936	1003	tags=26%, list=15%, signal=23%	Gria1/Adgrl3/Cacng4/Crebbp/St8sia2/Ppp1r1b/Bdnf/Homer2/Smpd1
GO:0009799	specification of symmetry	54	-0.270827	-1.06801	0.326877	0.559089	0.454292	1342	tags=30%, list=19%, signal=24%	Ift88/Alg5/Tmem67/Rttn/Cluap1/Dync2li1/Nme7/Galnt11/Kif3a/Ap1b1/Aida/Tbc1d32/Psen1/Nbl1/Ctnnb1/Tmed2
GO:0009855	determination of bilateral symmetry	54	-0.270827	-1.06801	0.326877	0.559089	0.454292	1342	tags=30%, list=19%, signal=24%	Ift88/Alg5/Tmem67/Rttn/Cluap1/Dync2li1/Nme7/Galnt11/Kif3a/Ap1b1/Aida/Tbc1d32/Psen1/Nbl1/Ctnnb1/Tmed2
GO:0042698	ovulation cycle	35	0.31303	1.09218	0.327496	0.559645	0.454744	1357	tags=34%, list=20%, signal=28%	Igf1r/Adnp/Gas2/Cckbr/Ncoa1/Scaper/Egfr/Grk2/Slit3/Bmpr1b/Ptprn/Sgpl1
GO:0016126	sterol biosynthetic process	33	-0.307952	-1.08724	0.328228	0.559645	0.454744	1403	tags=24%, list=20%, signal=19%	Lpcat3/Scp2/Pmvk/Mapk1/Idi2/Cyp51/Fdft1/Msmo1
GO:0002088	lens development in camera-type eye	43	-0.290587	-1.0859	0.327869	0.559645	0.454744	417	tags=16%, list=6%, signal=15%	Tbc1d32/Crybb1/Fgfr3/Fat1/Ctnnb1/Fzr1/Vim
GO:0045132	meiotic chromosome segregation	30	-0.310088	-1.07938	0.328326	0.559645	0.454744	1596	tags=43%, list=23%, signal=33%	Dcaf13/Sun1/Rnf212b/BC005624/Ndc1/Actr2/Golga2/Fancd2/Ube2b/Brca2/Chfr/Tex11/Trip13
GO:0006096	glycolytic process	47	-0.279459	-1.07229	0.328571	0.559645	0.454744	2083	tags=49%, list=30%, signal=34%	Tpi1/Ddit4/Eif6/Hif1a/Pgk1/Stat3/Pfkl/Slc4a4/Prkag2/Ppara/Eno1/Esrrb/Pfkfb2/Gapdh/Sirt6/Pkm/Uchl1/Pfkp/Gpi1/Ppp2ca/Pgam1/Psen1/Ogt
GO:0042594	response to starvation	130	-0.225345	-1.0512	0.328502	0.559645	0.454744	860	tags=16%, list=12%, signal=14%	Pick1/Stk24/Szt2/Mapk1/Vps41/Comt/Gabarapl2/Sesn1/Hspa8/Gabarapl1/Yme1l1/Wipi1/Lamp2/Smdt1/Mios/Eif2ak2/Cadps2/Ralb/Glul/Ywhaz/Fos
GO:0035904	aorta development	27	0.333809	1.10051	0.328996	0.559979	0.455015	1101	tags=33%, list=16%, signal=28%	Chd7/Sox4/Robo2/Hectd1/Efnb2/Prickle1/Bmpr1a/Cntrl/Robo1
GO:0014909	smooth muscle cell migration	54	0.278916	1.0675	0.329372	0.560229	0.455219	613	tags=17%, list=9%, signal=15%	Bcl2/Pdgfd/Plxna1/Ptk2/Prkg1/Dock5/Tafa5/Dock4/Iqgap1
GO:1900180	regulation of protein localization to nucleus	84	-0.245936	-1.05966	0.330986	0.562584	0.457132	1056	tags=21%, list=15%, signal=18%	Sirt6/Rbm22/Ipo5/Rab23/Mapk14/Mapk1/Jup/Nf1/Park7/Akt1/Angpt1/Ctnna1/Stk11/Psen1/Ogt/Ran/Glul/Ywhaz
GO:0061014	positive regulation of mRNA catabolic process	62	0.27545	1.08137	0.331606	0.562699	0.457226	1594	tags=34%, list=23%, signal=26%	Pan3/Trim71/Tnrc6b/Tut4/Elavl1/Tnrc6c/Ago3/Fto/Cnot2/Gigyf2/Cnot7/Celf1/Ybx1/Tnrc6a/Rc3h1/Rock1/Samd4/Caprin1/Parn/Dis3l2/Cpeb3
GO:0007632	visual behavior	45	-0.285566	-1.07285	0.331742	0.562699	0.457226	676	tags=20%, list=10%, signal=18%	Comt/Nf1/B3gat1/Abl2/Kit/Cck/Abcc8/Dynlrb1/Slc1a2
GO:0042445	hormone metabolic process	65	0.273807	1.07111	0.331551	0.562699	0.457226	1633	tags=29%, list=24%, signal=23%	Chst8/Slc26a7/Igf1r/Kcnma1/Arnt/Dkk3/Prmt3/Rdh14/Cacna1h/Bmpr1b/Rdh5/Aldh1a2/Ide/Htt/Sgpl1/Hsp90b1/Kcnj6/Tiparp/Safb
GO:0034394	protein localization to cell surface	37	-0.298942	-1.07231	0.332558	0.562932	0.457415	837	tags=22%, list=12%, signal=19%	Tor1a/Tm9sf4/Leprot/Akt1/Gpm6b/Angpt1/Ctnnb1/Gga3
GO:0090307	mitotic spindle assembly	37	-0.298714	-1.07149	0.332558	0.562932	0.457415	1630	tags=38%, list=24%, signal=29%	Chmp6/Chmp7/Bccip/Chek2/Golga2/Chmp3/Vps4b/Ccsap/Mzt1/Chmp4b/Chmp1b2/Chmp2b/Chmp5/Cltc
GO:0007009	plasma membrane organization	70	-0.25426	-1.06462	0.332569	0.562932	0.457415	1856	tags=37%, list=27%, signal=27%	Syt7/Arl8b/Pacsin2/Ndrg1/Ilk/Chmp6/Chmp7/Bin1/Atp2a2/Anxa2/Chmp3/Abcd2/Clptm1l/Rab3a/Vps4b/Psap/Akt1/Chmp4b/Snx9/Vdac2/Pacsin1/Chmp1b2/Chmp2b/Chmp5/Bin3/Osbpl2
GO:0030239	myofibril assembly	22	0.349396	1.09885	0.333333	0.563837	0.45815	554	tags=18%, list=8%, signal=17%	Fhod3/Ep300/Nebl/Cavin4
GO:0030595	leukocyte chemotaxis	64	-0.261119	-1.07088	0.335632	0.567041	0.460754	1989	tags=42%, list=29%, signal=30%	Jam3/S1pr1/Ppia/Pla2g7/Ptprj/Hmgb1/Prkca/Cxcl14/Pikfyve/C1qbp/Lgmn/Nup85/Ptk2b/Ppib/Slit2/Dpp4/Gpr183/Mapk1/Lyst/Slc37a4/Kit/Dnm1l/Mif/Rarres2/Rac1/Nbl1/Vav3
GO:0003231	cardiac ventricle development	57	0.27323	1.05923	0.336134	0.567041	0.460754	1760	tags=42%, list=25%, signal=32%	Chd7/Lrp6/Sox4/Luzp1/Robo2/Hectd1/Greb1l/Ryr2/Rxra/Slit3/Lmo4/Bmpr1a/Sox11/Fgf9/Cntrl/Robo1/Rbm15/Egln1/Tgfbr1/Tgfb2/Bmpr2/Ptk7/Smarcd3/Fzd1
GO:0000723	telomere maintenance	75	-0.247422	-1.05302	0.336384	0.567041	0.460754	1953	tags=35%, list=28%, signal=25%	Pcna/Mcrs1/LTO1/Gnl3/Cct3/Cct4/Pot1b/Smg1/Nvl/Tnks2/Actr8/Cct7/Ptges3/Ruvbl1/Tcp1/Sirt6/Brca2/Cct2/Mapk1/Cct8/Nsmce2/Mad2l2/Nat10/Nfrkb/Ctnnb1/Hnrnpa2b1
GO:0032200	telomere organization	75	-0.247422	-1.05302	0.336384	0.567041	0.460754	1953	tags=35%, list=28%, signal=25%	Pcna/Mcrs1/LTO1/Gnl3/Cct3/Cct4/Pot1b/Smg1/Nvl/Tnks2/Actr8/Cct7/Ptges3/Ruvbl1/Tcp1/Sirt6/Brca2/Cct2/Mapk1/Cct8/Nsmce2/Mad2l2/Nat10/Nfrkb/Ctnnb1/Hnrnpa2b1
GO:0006887	exocytosis	188	0.223773	1.04572	0.336026	0.567041	0.460754	1399	tags=27%, list=20%, signal=22%	Pex5l/Ppfia2/Il1rapl1/Kcnq2/Cacna1c/Stxbp5l/Syt10/Syt1/Rac2/Cask/Exoc4/Fbxl20/Erc1/Scamp5/Brsk2/Smpd3/Rab40c/Erc2/Atp9a/Cacna1d/Itsn1/Cacna1i/Pclo/Arfgef2/Rimbp2/Cacna1h/Stxbp5/Nlgn1/Rab11fip2/Git2/Kcnq3/Rims2/Cacna1e/Lin7c/Chga/Rims1/Exoc2/Git1/Exoc6/Unc13c/Epb41l1/Pik3c2a/Cacna1b/Rab15/Vamp2/Syt12/Rims4/Gab2/Dtnbp1/Srcin1
GO:0035914	skeletal muscle cell differentiation	34	0.316345	1.09214	0.336918	0.56755	0.461167	1161	tags=26%, list=17%, signal=22%	Rbfox1/Klf5/Mef2d/Large1/Gpc1/Rb1/Bcl9/Sox11/Hivep3
GO:0042771	intrinsic apoptotic signaling pathway in response to DNA damage by p53 class mediator	22	-0.341794	-1.0924	0.33758	0.568274	0.461756	2440	tags=45%, list=35%, signal=30%	Sirt1/Ppp2r5c/Ddit4/Msh2/Kdm1a/Chek2/Brca2/Rps27l/Mif/Rpl26
GO:0014855	striated muscle cell proliferation	44	-0.282341	-1.0606	0.337995	0.568584	0.462007	815	tags=18%, list=12%, signal=16%	Jarid2/Mapk14/Mapk1/Angpt1/Mapk11/Ctnnb1/Fos/Hgf
GO:0001906	cell killing	35	-0.30385	-1.07445	0.338747	0.569458	0.462717	787	tags=26%, list=11%, signal=23%	Rab27a/Oga/Romo1/Lyst/Hspa8/Stx7/Prdx1/Rpl30/Tac1
GO:0042100	B cell proliferation	27	0.330922	1.09099	0.342007	0.572034	0.464811	231	tags=11%, list=3%, signal=11%	Bcl2/Pawr/Plcl2
GO:1902041	regulation of extrinsic apoptotic signaling pathway via death domain receptors	20	-0.349946	-1.08659	0.344609	0.572034	0.464811	1474	tags=35%, list=21%, signal=28%	Faim/Psen2/Cflar/Ddx3x/Park7/Hmgb2/Hgf
GO:0071347	cellular response to interleukin-1	25	0.333286	1.0841	0.343173	0.572034	0.464811	1365	tags=32%, list=20%, signal=26%	Rora/Ep300/Irak2/Tank/Il1rap/Rbmxl1/Cd47/Rc3h1
GO:0034605	cellular response to heat	29	0.322705	1.08159	0.341373	0.572034	0.464811	298	tags=17%, list=4%, signal=17%	Arpp21/Rasa3/St8sia1/Stac/Hsf3
GO:0051926	negative regulation of calcium ion transport	29	0.322514	1.08095	0.343228	0.572034	0.464811	577	tags=17%, list=8%, signal=16%	Bcl2/Pawr/Ppp3ca/Fbxo11/Prkce
GO:0032892	positive regulation of organic acid transport	27	-0.321861	-1.08072	0.344828	0.572034	0.464811	1025	tags=26%, list=15%, signal=22%	Pla2g4a/Stxbp1/Arl6ip1/Abat/Psen1/Mif/Cck
GO:0071539	protein localization to centrosome	22	0.342172	1.07613	0.344633	0.572034	0.464811	1322	tags=32%, list=19%, signal=26%	Pibf1/Cep250/Disc1/Cep83/Gsk3b/Htt/Stk3
GO:1903038	negative regulation of leukocyte cell-cell adhesion	39	0.300039	1.07608	0.34083	0.572034	0.464811	1782	tags=31%, list=26%, signal=23%	Pawr/Pag1/Mad1l1/Wnk1/Ptpn2/Itch/Socs5/Rc3h1/Glmn/Dusp22/Tnfrsf21/Twsg1
GO:0035082	axoneme assembly	29	-0.312432	-1.0756	0.343413	0.572034	0.464811	1509	tags=31%, list=22%, signal=24%	Rsph9/Ift88/Cluap1/Ube2b/Dnah7b/Ttll1/Bbs2/Tbc1d32/Spag16
GO:0002687	positive regulation of leukocyte migration	44	0.29304	1.07449	0.343805	0.572034	0.464811	1150	tags=23%, list=17%, signal=19%	Pawr/Pdgfd/Pecam1/Ptk2/Rac2/Camk1d/Wnk1/Edn3/Vegfa/Tirap
GO:0001649	osteoblast differentiation	87	0.256345	1.06746	0.340949	0.572034	0.464811	1114	tags=26%, list=16%, signal=22%	Acvr2b/Ptk2/Fndc3b/Mef2d/Cdk6/Crim1/Ppp3ca/Wwox/Penk/Ski/Lgr4/Acvr2a/Fto/Gsk3b/Hira/Bmpr1a/Smoc1/Sox11/Fbxo5/Fgf9/Bmpr1b/Nell1/Vegfa
GO:0051865	protein autoubiquitination	46	0.288059	1.06744	0.344948	0.572034	0.464811	1208	tags=24%, list=17%, signal=20%	Sash1/Trim71/Sh3rf3/Cnot4/Uhrf1/Rad18/Hectd1/Itch/Ddb2/Rchy1/Sh3rf1
GO:0030968	endoplasmic reticulum unfolded protein response	43	-0.284699	-1.06389	0.344262	0.572034	0.464811	1176	tags=26%, list=17%, signal=21%	Amfr/Serp1/Derl2/Herpud2/Cops5/Pdia6/Akt1/Edem3/Stub1/Eif2ak2/Tmed2
GO:0046887	positive regulation of hormone secretion	83	-0.24545	-1.06046	0.342657	0.572034	0.464811	1157	tags=24%, list=17%, signal=20%	Trpc1/Pfkfb2/Serp1/Prkcb/Sirt6/Selenot/Ptpn11/Aacs/Camk2n1/Oga/Snx4/Abat/Rac1/Rasl10b/Abcc8/Sri/Glul/Lrp1/Mpc2/Tac1
GO:0031623	receptor internalization	94	-0.238976	-1.05914	0.344037	0.572034	0.464811	694	tags=20%, list=10%, signal=18%	Arc/Pick1/Vac14/Eps15/Ahi1/Dnm1/Angpt1/Nsf/Ppp3r1/Snx1/Pacsin1/Arf1/Lmbrd1/Napb/Ap2m1/Ralb/Ap2b1/Lrp1/Cltc
GO:0051495	positive regulation of cytoskeleton organization	85	0.254535	1.05822	0.343154	0.572034	0.464811	577	tags=14%, list=8%, signal=13%	Sema5a/Akap9/Nck2/Tenm1/Nav3/Ccdc88a/Cracd/Cdkn1b/Ep300/Clip1/Mtss1/Prkce
GO:0140694	membraneless organelle assembly	197	-0.214909	-1.04765	0.341398	0.572034	0.464811	1784	tags=31%, list=26%, signal=24%	Arpc2/Eif2s1/Tubgcp5/Rnf4/Csde1/Ddx6/Chmp6/Rps14/Mfn2/Cfl2/Nip7/Usp10/Chmp7/C1qbp/Ezr/Tubgcp4/Cflar/Bccip/Mterf3/Mapre3/Csrp2/Ccp110/Chek2/Golga2/Rttn/Pan2/E2f4/Chmp3/Ddx3x/Stard9/Rpf2/Pdgfra/Ldaf1/Tubgcp6/Zfyve1/Mdn1/Dync1h1/Vps4b/Ccsap/Mzt1/Cetn4/Rps27l/Eif1ax/Dhx30/Ythdf1/Chmp4b/Gtf2b/Ago2/Fxr1/Rpl5/G3bp1/Chmp1b2/Chmp2b/G3bp2/Rpl24/Chmp5/Klhl41/Rpl38/Cirbp/Cltc/Rps28
GO:0017157	regulation of exocytosis	109	0.239538	1.04683	0.344652	0.572034	0.464811	1655	tags=33%, list=24%, signal=26%	Ppfia2/Il1rapl1/Stxbp5l/Syt10/Syt1/Rac2/Cask/Fbxl20/Scamp5/Smpd3/Atp9a/Cacna1d/Cacna1i/Pclo/Cacna1h/Stxbp5/Nlgn1/Git2/Rims2/Cacna1e/Rims1/Exoc2/Git1/Epb41l1/Rab15/Vamp2/Syt12/Rims4/Gab2/Dtnbp1/Cbarp/Vps4a/Htr1b/Bcl2l1/Kcnh1/Clasp1
GO:1901342	regulation of vasculature development	108	0.239219	1.04373	0.342419	0.572034	0.464811	203	tags=8%, list=3%, signal=8%	Fgf18/Smoc2/Adgrb3/Sema5a/Sash1/Bmper/Ctsh/Akt3/Fyn
GO:0007163	establishment or maintenance of cell polarity	120	0.23572	1.03939	0.34188	0.572034	0.464811	1443	tags=28%, list=21%, signal=23%	Frmd4a/Kcnq2/Igf1r/Wdpcp/Ank3/Kif26b/Rac2/Fgf13/Exoc4/Map2/Brsk2/Myo9a/Ankfn1/Cep290/Rhobtb2/Phldb2/Pard3b/Dst/Dlg2/Lrrc7/Myo18a/Gsk3b/Rab11fip2/Prickle1/Coro7/Arfgef1/Macf1/Htt/Spdl1/Pard3/Rhobtb1/Cdk5rap2/Spry2/Ephb1
GO:0031338	regulation of vesicle fusion	26	0.332017	1.09228	0.345656	0.572435	0.465136	1259	tags=35%, list=18%, signal=28%	Syt1/Tbc1d4/Erc1/Erc2/Rimbp2/Rims2/Rims1/Cacna1b/Kif5b
GO:0072348	sulfur compound transport	25	-0.326065	-1.07101	0.345652	0.572435	0.465136	812	tags=24%, list=12%, signal=21%	Lrrc8c/Slc25a47/Slc35b3/Abcc5/Slc25a17/Slc1a2
GO:2000027	regulation of animal organ morphogenesis	28	-0.314532	-1.07291	0.346639	0.573674	0.466143	1402	tags=25%, list=20%, signal=20%	Btbd7/Ift88/Ntn4/Prkcb/Ahi1/Ctnnb1/Hgf
GO:0051289	protein homotetramerization	31	-0.299638	-1.05005	0.346983	0.573856	0.466291	1195	tags=32%, list=17%, signal=27%	Golga2/Aqp4/Pkm/Kcnt1/Tdo2/Aldh9a1/Acot13/Ryr1/Dnm1/Osbpl2
GO:0098876	vesicle-mediated transport to the plasma membrane	102	-0.236235	-1.0577	0.347619	0.574521	0.466831	778	tags=30%, list=11%, signal=27%	Rab10/Llgl2/Exoc6b/Rab8b/Exoc5/Sec16a/Snx17/Snap47/Rab7/Ndrg4/Cmtm6/Stx6/Vps35/Rack1/Sorl1/Bbs2/Eps15/Vps29/Snx4/Atp2c1/Rab26/Optn/Nsf/Arhgap44/Stx16/Lmtk2/Rab14/Mtmr4/Gga3/Vps39/Snx3
GO:0051384	response to glucocorticoid	53	0.274403	1.04696	0.348123	0.574966	0.467193	962	tags=19%, list=14%, signal=16%	Calcr/Bcl2/Nr3c2/Foxo1/Ep300/Rxra/Gsk3b/Egfr/Slit3/Adam9
GO:1901657	glycosyl compound metabolic process	23	0.344383	1.09093	0.348571	0.575193	0.467377	1073	tags=22%, list=16%, signal=18%	Macrod2/Dera/Adk/Dpyd/Nt5c3
GO:0044706	multi-multicellular organism process	73	-0.251106	-1.06663	0.34873	0.575193	0.467377	1086	tags=23%, list=16%, signal=20%	Rxfp1/Fkbp4/Pla2g4a/H3f3b/Prdx3/Angpt2/Mapk1/Comt/Akt1/Ube2a/Ago2/Kpna6/Hspe1-rs1/Ctsb/Reck/Tmed2/Fos
GO:0051453	regulation of intracellular pH	38	-0.293755	-1.06185	0.34965	0.576323	0.468296	1387	tags=26%, list=20%, signal=21%	Atp6v0d1/Car2/Rab7/Slc4a10/Atp6v1b2/Tm9sf4/Vps33a/Lamp2/Slc9b1/Ppt1
GO:0045667	regulation of osteoblast differentiation	58	0.273369	1.064	0.350759	0.577722	0.469432	1114	tags=28%, list=16%, signal=23%	Acvr2b/Ptk2/Fndc3b/Cdk6/Crim1/Ppp3ca/Ski/Acvr2a/Gsk3b/Bmpr1a/Smoc1/Sox11/Fbxo5/Bmpr1b/Nell1/Vegfa
GO:0045637	regulation of myeloid cell differentiation	88	0.253255	1.05571	0.35097	0.577722	0.469432	938	tags=20%, list=14%, signal=18%	B2m/Cnot4/Rcor1/Rbfox2/Cdk6/Meis2/Ppp3ca/Mafb/Ubash3b/Asxl2/L3mbtl1/Acvr2a/Hsf1/P4htm/Brd1/Ptpn2/Gsk3b/Rb1
GO:0090288	negative regulation of cellular response to growth factor stimulus	45	0.290614	1.07476	0.35163	0.578419	0.469999	1969	tags=47%, list=28%, signal=34%	Bmper/Crim1/Ptprf/Gpc1/Cask/Ski/Smurf2/Grem2/Gpr155/Trim33/Nedd4/Spry2/Epn2/Hipk2/Spart/Fzd1/Twsg1/Vwc2/Dab2ip/Skil/Abl1
GO:1902473	regulation of protein localization to synapse	23	0.343137	1.08699	0.352381	0.578878	0.470372	892	tags=30%, list=13%, signal=27%	Gpc6/Nbea/Tnik/Magi2/Kalrn/Nlgn1/Gsk3b
GO:0043588	skin development	95	0.246742	1.05147	0.352332	0.578878	0.470372	802	tags=16%, list=12%, signal=14%	Bcl2/Bcl11b/Ezh2/Ext1/Pum2/Ppp3ca/Mafb/Trps1/Atp8a2/Ubn1/Ncor2/Lgr4/Lgr5/Ncoa3/Ahdc1
GO:0021532	neural tube patterning	21	0.346604	1.07981	0.353053	0.579206	0.470638	344	tags=19%, list=5%, signal=18%	Tulp3/Lrp6/Ssbp3/Traf3ip1
GO:0048565	digestive tract development	43	0.292599	1.06514	0.353043	0.579206	0.470638	1267	tags=30%, list=18%, signal=25%	Bcl2/Klf5/Acvr2b/Ext1/Cckbr/Fat4/Lgr4/Rb1/Egfr/Sox11/Fgf9/Epb41l5/Aldh1a2
GO:0170035	L-amino acid catabolic process	23	-0.328946	-1.06572	0.354298	0.580165	0.471417	1973	tags=52%, list=29%, signal=37%	Qdpr/Asrgl1/Gpt2/Ddah1/Arg2/Glud1/Oat/Gad1/Got2/Got1/Tdo2/Dlst
GO:0042743	hydrogen peroxide metabolic process	23	-0.327991	-1.06263	0.354298	0.580165	0.471417	2167	tags=52%, list=31%, signal=36%	Sod1/Acox1/Gpx3/Stat3/Prdx4/Mfn2/Snca/Prdx3/Park7/Cycs/Prdx1/Txnrd1
GO:0034314	Arp2/3 complex-mediated actin nucleation	25	-0.323101	-1.06127	0.354348	0.580165	0.471417	2286	tags=60%, list=33%, signal=40%	Wasf2/Washc4/Wasf1/Washc3/Cyfip1/Arpc1a/Arpc2/Actr2/Arpc4/Pick1/Ap1ar/Arpc5/Arpc3/Nckap1/Arf1
GO:0043604	amide biosynthetic process	74	-0.248129	-1.05658	0.354691	0.580339	0.471559	1583	tags=30%, list=23%, signal=23%	Gcdh/Gclc/Asah1/Pdhb/Pdhx/Vdac1/B4galt6/Acsl1/Acot7/Elovl6/Snca/B3galt2/Vapa/Mpc1/Ormdl2/Dlat/Acly/Pdk1/St6galnac5/Dld/Slc1a2/Mpc2
GO:0035272	exocrine system development	28	-0.308719	-1.05309	0.357143	0.583954	0.474496	1402	tags=29%, list=20%, signal=23%	Btbd7/Sema3c/Ntn4/Dag1/Rab26/Plxnd1/Nrp1/Hgf
GO:0030098	lymphocyte differentiation	150	0.22972	1.04946	0.357377	0.583954	0.474496	1670	tags=29%, list=24%, signal=22%	Bcl2/Bcl11b/B2m/Chd7/Ezh2/Drosha/Plcl2/Cdk6/Rora/Sox4/Mafb/Zmiz1/Jag2/Ep300/Hectd1/Rabl3/Prex1/Itfg2/Actl6a/Pbrm1/Lfng/Ap3d1/Ptpn2/Nfatc3/Dcaf1/Pbx1/Socs5/Ambra1/Atg5/Sh3rf1/Ncor1/Rc3h1/Smarcd2/Phf14/Arid1a/Brd7/Egr3/Wwp1/Itpkb/Tsc1/Satb1/Patz1/Tcf3
GO:0006376	mRNA splice site recognition	21	0.344634	1.07367	0.360687	0.586499	0.476565	1852	tags=38%, list=27%, signal=28%	Luc7l/Celf2/Mbnl1/Celf6/Celf1/Puf60/Ptbp2/Sfswap
GO:0050851	antigen receptor-mediated signaling pathway	59	0.273569	1.06353	0.360825	0.586499	0.476565	887	tags=15%, list=13%, signal=13%	Bcl2/Pawr/Fyn/Plcl2/Dennd1b/Eif2b3/Phpt1/Wnk1/Ptpn2
GO:0046031	ADP metabolic process	52	-0.269755	-1.05691	0.36019	0.586499	0.476565	2083	tags=44%, list=30%, signal=31%	Eif6/Hif1a/Pgk1/Stat3/Pfkl/Slc4a4/Ak1/Prkag2/Ppara/Eno1/Esrrb/Pfkfb2/Gapdh/Sirt6/Pkm/Uchl1/Pfkp/Nudt9/Gpi1/Ppp2ca/Pgam1/Psen1/Ogt
GO:1903046	meiotic cell cycle process	72	-0.248357	-1.05144	0.360731	0.586499	0.476565	2307	tags=38%, list=33%, signal=25%	Dcaf13/Sun1/Rnf212b/Slx4/Ercc4/Fancm/BC005624/Ythdf2/Hsf2bp/Psmd13/Eme2/Topbp1/Ndc1/Actr2/Golga2/Fancd2/Ube2b/Brca2/Ubb/Chfr/Rad51ap1/Orc4/Tex11/Hspa2/Fzr1/Trip13/Rec114
GO:0043112	receptor metabolic process	49	-0.273644	-1.04947	0.360294	0.586499	0.476565	1460	tags=33%, list=21%, signal=26%	Lgmn/Anxa2/Psen2/Ctsd/Snca/Ece1/Mylip/Sorl1/Eps15/Ap1ar/Optn/Pex10/Nsf/Psen1/Lmtk2/Chmp5
GO:0050679	positive regulation of epithelial cell proliferation	86	0.251989	1.04942	0.359511	0.586499	0.476565	1114	tags=19%, list=16%, signal=16%	Fgf18/Cdh13/Sema5a/Foxp2/Phip/Akt3/St8sia1/Zfp703/Stxbp4/Col18a1/Mta3/Egfr/Bmpr1a/Sox11/Fgf9/Vegfa
GO:0040013	negative regulation of locomotion	156	0.225985	1.03974	0.360522	0.586499	0.476565	1034	tags=17%, list=15%, signal=15%	Bcl2/Dach1/Ptprg/Sema5a/Nr2f2/Arid4b/Nav3/Ptk2/Prkg1/Ptprk/Zeb2/Tafa5/Slit1/Ldlrad4/Robo2/Magi2/Sema3f/Afdn/Arid4a/Phldb2/Cdh11/Ptpn2/Gsk3b/Gna13/Bmpr1a/Nrg3/Rap2a
GO:0000302	response to reactive oxygen species	97	-0.233048	-1.03676	0.360849	0.586499	0.476565	1097	tags=25%, list=16%, signal=21%	Nr4a3/Ptk2b/Sirt6/Pcgf2/Pdgfra/Prdx3/Psap/Agap3/Rack1/Mapk1/mt-Nd6/Romo1/Park7/Akt1/Bnip3/Sesn1/Hspa8/Pex10/Rlig1/Rhob/Stk25/Prdx1/Fos/Hgf
GO:0070372	regulation of ERK1 and ERK2 cascade	111	0.236258	1.03207	0.361301	0.586845	0.476846	96	tags=7%, list=1%, signal=7%	Fgf18/Calcr/Lmo3/Pdgfd/Nrxn1/Pde8a/Bmper/Oprm1
GO:0034620	cellular response to unfolded protein	52	-0.268357	-1.05143	0.362559	0.588193	0.477941	1176	tags=23%, list=17%, signal=19%	Amfr/Serp1/Derl2/Herpud2/Cops5/Pdia6/Akt1/Edem3/Optn/Stub1/Eif2ak2/Tmed2
GO:0006890	retrograde vesicle-mediated transport, Golgi to endoplasmic reticulum	29	-0.302528	-1.0415	0.362851	0.588193	0.477941	881	tags=21%, list=13%, signal=18%	Copa/Rab6a/Rer1/Cog4/Cope/Arf4
GO:0009306	protein secretion	200	-0.212265	-1.03954	0.362667	0.588193	0.477941	1157	tags=24%, list=17%, signal=20%	Trpc1/Pfkfb2/Serp1/Prkcb/Nr1h3/Sirt6/Cpt1a/Selenot/Ptpn11/Rab3a/Copg2/Pafah1b1/Pick1/Hmga1/Syt9/Sec24a/Psap/Rab27a/Vps35/Hadh/Aacs/Camk2n1/Oga/Comt/Lyst/Park7/Ahi1/Ap1b1/M6pr/Cyb5r4/Cyp51/Crhr2/Uqcc2/Abat/Dnm1l/Anxa5/Slc25a22/Arf1/Rac1/Stx1a/Abcc8/Tmed2/Sri/Glul/Eny2/Lrp1/Mpc2
GO:0070542	response to fatty acid	25	0.33002	1.07347	0.363469	0.588805	0.478438	581	tags=16%, list=8%, signal=15%	Tbxas1/Scd4/Foxo1/Irs1
GO:0010762	regulation of fibroblast migration	26	0.327583	1.0777	0.36414	0.589504	0.479006	577	tags=19%, list=8%, signal=18%	Wdpcp/Ptk2/Zeb2/Slc8a1/Prkce
GO:0010799	regulation of peptidyl-threonine phosphorylation	21	0.344476	1.07318	0.364504	0.589702	0.479167	1840	tags=52%, list=27%, signal=39%	Phip/Spred2/Gsk3b/Trpc5/Grk2/Pard3/Dmtn/Spry2/Sirt2/Rptor/Ube2k
GO:0014911	positive regulation of smooth muscle cell migration	33	0.312448	1.06685	0.366972	0.592418	0.481374	613	tags=18%, list=9%, signal=17%	Bcl2/Pdgfd/Ptk2/Dock5/Dock4/Iqgap1
GO:1905515	non-motile cilium assembly	41	-0.284652	-1.05064	0.367059	0.592418	0.481374	1537	tags=34%, list=22%, signal=27%	Gorab/Exoc5/Arl13b/Pcm1/Intu/Ift88/Tmem67/Atmin/Ift122/Mkks/Kif3a/Bbs2/Ahi1/Tbc1d32
GO:1990845	adaptive thermogenesis	68	0.266797	1.04912	0.366548	0.592418	0.481374	1125	tags=22%, list=16%, signal=19%	Plcl1/Igf1r/Acvr2b/Esrrg/Plcl2/Nova1/Nrdc/Zfp516/Alms1/Lgr4/Hsf1/Ehmt1/Rb1/Vegfa/Zfp423
GO:0002532	production of molecular mediator involved in inflammatory response	25	-0.318175	-1.04509	0.367391	0.592418	0.481374	2162	tags=52%, list=31%, signal=36%	Seh1l/Card9/Hif1a/Extl3/Stat3/Ppara/Abcd2/Mapk14/Snx4/Pdcd4/Kpna6/Appl1/Ywhaz
GO:0051650	establishment of vesicle localization	130	-0.222246	-1.03675	0.36715	0.592418	0.481374	1231	tags=23%, list=18%, signal=19%	Bloc1s1/Rab7/Trappc6b/Snca/Sar1b/Stxbp1/Rab3a/Vps4b/Pafah1b1/Tor1a/Trak2/Rab27a/Cops5/Cul3/Pef1/Trappc3/Ahi1/Dnm1/Pdcd6/Trappc4/Ap1ar/Stk11/Snap91/5730455P16Rik/Psen1/Wipi1/Arf1/Ctnnb1/Cadps2/Map2k1
GO:0031669	cellular response to nutrient levels	137	-0.221525	-1.03498	0.368957	0.594552	0.483107	860	tags=17%, list=12%, signal=15%	Pick1/Stk24/Szt2/Mapk1/Vps41/Comt/Gabarapl2/Sesn1/Gabarapl1/Yme1l1/Wipi1/Ogt/Lamp2/Smdt1/Mios/Eif2ak2/Gdap1/Abcc8/Cadps2/Ralb/Glul/Ywhaz/Fos
GO:0071453	cellular response to oxygen levels	87	-0.233818	-1.02399	0.369515	0.59506	0.483521	602	tags=36%, list=9%, signal=33%	Aqp1/Hif1a/Ddah1/Pgk1/Higd1a/Stat3/Map1lc3a/Atf2/Ndrg1/Ireb2/Chchd2/Rtn4/Atp6v0d1/Eno1/Bnip3l/Gnb1/Ado/Sdhd/Pick1/Akt1/Bnip3/Epas1/B3gat1/Atp6v1g1/Dnm1l/Pdk1/Ogt/Atp6v1a/Eef2k/Fos/Map2k1
GO:0061640	cytoskeleton-dependent cytokinesis	67	-0.24998	-1.04687	0.369955	0.595378	0.483779	587	tags=27%, list=8%, signal=25%	Chmp6/Exoc6b/Chmp7/Exoc5/Actr2/Chmp3/Cit/Vps4b/Orc4/Chmp4b/Stmn1/Snx9/Chmp1b2/Arf1/Rhob/Chmp2b/Chmp5/Mtmr4
GO:0014037	Schwann cell differentiation	31	-0.295716	-1.0363	0.37069	0.596168	0.484421	1943	tags=39%, list=28%, signal=28%	Hras/Ncmap/Ndrg1/Bag1/Ilk/Dag1/Med12/Mapk1/Nf1/Akt1/Ppp3r1/Map2k1
GO:0061178	regulation of insulin secretion involved in cellular response to glucose stimulus	47	-0.271366	-1.04123	0.371429	0.596965	0.485068	457	tags=15%, list=7%, signal=14%	Crhr2/Rac1/Abcc8/Sri/Eny2/Lrp1/Mpc2
GO:0044060	regulation of endocrine process	20	-0.342847	-1.06454	0.372093	0.597442	0.485456	1572	tags=45%, list=23%, signal=35%	Mfn2/Rab8b/Crhr1/Ptpn11/Tspo/Crhr2/Cry2/Cry1/Tac1
GO:0002696	positive regulation of leukocyte activation	113	0.233459	1.02221	0.372213	0.597442	0.485456	1674	tags=30%, list=24%, signal=23%	Bcl2/B2m/Nck2/Ephb6/Shld2/Sox4/Ppp3ca/Zmiz1/Adk/Ep300/Efnb2/Sh3kbp1/Cd59b/Actl6a/Pbrm1/Ap3d1/Rif1/Kmt5b/Socs5/Tirap/Ambra1/Slc7a1/Gpam/Cd47/Exosc3/Smarcd2/Arid1a/Brd7/Egr3/Pms2/Ephb2/Itpkb/Tcf3/Ttbk1
GO:0045639	positive regulation of myeloid cell differentiation	42	-0.281464	-1.04587	0.37296	0.598196	0.486069	106	tags=10%, list=2%, signal=9%	Mturn/Hmgb2/Fos/Id2
GO:0030183	B cell differentiation	56	-0.263771	-1.04351	0.373171	0.598196	0.486069	1067	tags=25%, list=15%, signal=21%	Ptk2b/Cyld/Ahr/Hmga1/Bcl6/Dpp4/Gpr183/Lgals8/Gon4l/Cmtm7/Kit/Ppp2r3c/Pcid2/Id2
GO:0045747	positive regulation of Notch signaling pathway	20	0.344732	1.0687	0.374291	0.599244	0.48692	1701	tags=45%, list=25%, signal=34%	Zmiz1/Robo2/Jag2/Tm9sf5/Lfng/Robo1/Epn2/Pdcd10/Tgfb2
GO:0048873	homeostasis of number of cells within a tissue	22	0.336397	1.05797	0.374765	0.599244	0.48692	1455	tags=32%, list=21%, signal=25%	Bcl2/Akt3/Col14a1/Gigyf2/Vegfa/Elp6/Add1
GO:0002792	negative regulation of peptide secretion	38	0.295969	1.05169	0.375218	0.599244	0.48692	1166	tags=29%, list=17%, signal=24%	Stxbp5l/Ppp3ca/Foxo1/Map4k4/Klf7/Mtnr1a/Kalrn/Irs1/Mtnr1b/Chga/Nucb2
GO:0090278	negative regulation of peptide hormone secretion	38	0.295969	1.05169	0.375218	0.599244	0.48692	1166	tags=29%, list=17%, signal=24%	Stxbp5l/Ppp3ca/Foxo1/Map4k4/Klf7/Mtnr1a/Kalrn/Irs1/Mtnr1b/Chga/Nucb2
GO:0002753	cytoplasmic pattern recognition receptor signaling pathway	64	-0.254234	-1.04265	0.374713	0.599244	0.48692	2309	tags=45%, list=33%, signal=30%	Trim3/Fbxl2/Washc4/Prkdc/Riok3/Tax1bp1/Rftn1/Usp15/Hmgb1/Xiap/Ppp6c/Rtn4/C1qbp/Tbk1/Pcbp2/Ddx3x/Ufd1/Stmp1/Ywhae/Ipo5/Sec14l1/Ppp2ca/Akt1/Hspa8/Zdhhc3/Ogt/Lamp2/Eif2ak2/Ppt1
GO:0031333	negative regulation of protein-containing complex assembly	86	-0.236015	-1.02812	0.375291	0.599244	0.48692	1166	tags=24%, list=17%, signal=21%	Inpp5j/Dact1/Snca/Ddx3x/Fkbp4/Capza1b/Stxbp1/Twf1/Vps35/Slit2/Mkks/Sorl1/Park7/Aida/Hspa8/Stmn1/Pfn2/Vdac2/Ogt/Lamp2/Mtpn
GO:0002562	somatic diversification of immune receptors via germline recombination within a single locus	35	0.300675	1.04907	0.376532	0.600053	0.487577	1670	tags=31%, list=24%, signal=24%	Bcl11b/Ezh2/Shld2/Rif1/Nbn/Kmt5b/Dcaf1/Exosc3/Pms2/Sanbr/Tcf3
GO:0016444	somatic cell DNA recombination	35	0.300675	1.04907	0.376532	0.600053	0.487577	1670	tags=31%, list=24%, signal=24%	Bcl11b/Ezh2/Shld2/Rif1/Nbn/Kmt5b/Dcaf1/Exosc3/Pms2/Sanbr/Tcf3
GO:0021782	glial cell development	77	0.256456	1.04368	0.376098	0.600053	0.487577	1006	tags=23%, list=15%, signal=20%	Tenm4/Mobp/Cntnap2/Prdm8/Zeb2/Sox4/Cntn2/Eif2b3/Ntrk3/Ror1/Ski/Arhgef10/Plp1/Ulk4/Pou3f2/Egfr/Sox11/Abca2
GO:0007292	female gamete generation	60	0.269786	1.05437	0.377358	0.600978	0.48833	1098	tags=25%, list=16%, signal=21%	Bcl2/Gas2/Etv6/Rps6ka2/Zmiz1/Ccnb2/Tut4/Alms1/Lgr5/Tm9sf5/Hsf1/Fbxo5/Sgo2a/Bmpr1b/Cntrl
GO:0032007	negative regulation of TOR signaling	44	-0.277694	-1.04315	0.377622	0.601008	0.488354	2440	tags=50%, list=35%, signal=33%	Sirt1/Samtor/Rps6kb1/Ddit4/Ywhag/Hif1a/Usp7/Tsc2/Ube2n/Atxn3/Bmal1/Tbk1/Sh3bp4/Tbc1d7/Sar1b/Szt2/Ube2d1/Pdcd6/Sesn1/Prex2/Stk11/Ywhaz
GO:0006687	glycosphingolipid metabolic process	26	0.324258	1.06676	0.378928	0.601524	0.488773	1058	tags=27%, list=15%, signal=23%	Fut9/B3galt1/St8sia2/St6galnac3/Itgb8/Abca2/St3gal3
GO:0006893	Golgi to plasma membrane transport	38	0.294927	1.04798	0.378709	0.601524	0.488773	1281	tags=34%, list=19%, signal=28%	Stxbp5l/Ank3/Exoc4/Rabep1/Kif13a/Cnst/Arfgef2/Stxbp5/Exoc2/Exoc6/Sys1/Vamp2/Macf1
GO:0099563	modification of synaptic structure	42	0.28901	1.0463	0.378709	0.601524	0.488773	1529	tags=33%, list=22%, signal=26%	Ctnna2/Cabp1/Ptk2/Dlgap4/Itpka/Kalrn/Itsn1/Gsk3b/Camkv/Rapgef2/Kif5b/Zdhhc17/Egln1/Myh10
GO:0002027	regulation of heart rate	42	0.288749	1.04535	0.378709	0.601524	0.488773	1096	tags=26%, list=16%, signal=22%	Akap9/Chrm3/Cacna1c/Kcne2/Slc8a1/Ank2/Cacna1d/Ryr2/Cacna2d1/Cacna1e/Edn3
GO:0046676	negative regulation of insulin secretion	33	0.310731	1.06099	0.379817	0.602544	0.489602	794	tags=24%, list=11%, signal=22%	Stxbp5l/Ppp3ca/Foxo1/Map4k4/Klf7/Mtnr1a/Irs1/Mtnr1b
GO:0060711	labyrinthine layer development	20	-0.340186	-1.05628	0.38055	0.602785	0.489798	707	tags=25%, list=10%, signal=23%	Mapk1/Akt1/Dnajb6/Tmed2/Map2k1
GO:0141193	nuclear receptor-mediated signaling pathway	88	0.25058	1.04455	0.380952	0.602785	0.489798	872	tags=19%, list=13%, signal=17%	Lmo3/Zfp536/Ezh2/Esrrg/Rbfox2/Nr3c2/Kmt2e/Zmiz1/Ncoa1/Asxl2/Ep300/Ncor2/Bdnf/Ncoa3/Mn1/Rxra/Cnot2
GO:0021795	cerebral cortex cell migration	39	0.290755	1.04278	0.380623	0.602785	0.489798	1339	tags=31%, list=19%, signal=25%	Dab1/Lrp6/Syne2/Fgf13/Zmiz1/Disc1/Ulk4/Pou3f2/Egfr/Robo1/Bmerb1/Mdga1
GO:0046467	membrane lipid biosynthetic process	64	0.264508	1.03888	0.380952	0.602785	0.489798	1058	tags=20%, list=15%, signal=17%	Cers6/Fut9/B3galt1/St3gal4/Cerkl/St8sia2/Smpd3/Smpd4/St6galnac3/Pgap2/Smpd1/Abca2/St3gal3
GO:0070301	cellular response to hydrogen peroxide	33	0.310568	1.06043	0.381651	0.602955	0.489935	811	tags=18%, list=12%, signal=16%	Pdgfd/Ezh2/Fyn/Foxo1/Smpd3/Hsf1
GO:0051057	positive regulation of small GTPase mediated signal transduction	40	-0.281323	-1.03652	0.381609	0.602955	0.489935	1031	tags=20%, list=15%, signal=17%	Pik3cg/Dynlt1c/Shoc2/Rasgrf1/Reln/Bnip2/Itgav/Map2k1
GO:0032963	collagen metabolic process	29	-0.299599	-1.03142	0.382289	0.602955	0.489935	394	tags=14%, list=6%, signal=13%	Vipas39/Ctsb/Fgfr3/Vim
GO:0050878	regulation of body fluid levels	106	0.237298	1.03109	0.381849	0.602955	0.489935	1456	tags=28%, list=21%, signal=23%	Ptpro/Chrm3/Rasa3/mt-Co2/Nr3c2/Ext1/Prkg1/Pdss2/Kcnma1/Ppp3ca/Negr1/St3gal4/Ubash3b/Ncoa1/Kalrn/Prkce/Wnk1/Adra2b/Egfr/Gna13/Prickle1/Vegfa/Chuk/Neurl1a/Atg5/Tfpi/Dtnbp1/Slc7a11/Evl/Mllt6
GO:0042886	amide transport	181	0.21839	1.01609	0.382114	0.602955	0.489935	1346	tags=25%, list=19%, signal=21%	Epha5/Pex5l/Chd7/Chrm3/Cacna1c/Acvr2b/Stxbp5l/Arhgef7/Sox4/Ppp3ca/Cckbr/Cask/Foxo1/Map4k4/Klf7/Brsk2/Smpd3/Ptbp1/Mtnr1a/Adcy5/Kalrn/Prkce/Irs1/Cacna1d/Itsn1/Pclo/Stxbp4/Mtnr1b/Fto/Rab11fip2/Egfr/Rims2/Abca2/Cacna1e/Chga/Capn10/Edn3/Ncoa6/Nucb2/Adcy8/Kif5b/Slc25a32/Htt/Lrp5/Slc33a1/Ptprn
GO:0035330	regulation of hippo signaling	25	0.325298	1.05811	0.383764	0.604502	0.491193	1349	tags=36%, list=20%, signal=29%	Shank2/Wtip/Map4k4/Mark3/Sox11/Coro7/Stk4/Stk3/Map2k3
GO:0048854	brain morphogenesis	23	-0.323284	-1.04738	0.383648	0.604502	0.491193	1418	tags=39%, list=21%, signal=31%	Psen2/Ift88/Fancd2/Slc4a10/Pafah1b1/Mkks/Bbs2/Nf1/Psen1
GO:0099010	modification of postsynaptic structure	36	0.299087	1.04526	0.385714	0.605628	0.492108	1190	tags=28%, list=17%, signal=23%	Ctnna2/Cabp1/Ptk2/Dlgap4/Itpka/Kalrn/Itsn1/Gsk3b/Camkv/Rapgef2
GO:0008089	anterograde axonal transport	36	0.299058	1.04516	0.385714	0.605628	0.492108	1638	tags=36%, list=24%, signal=28%	Ank3/Map2/Kif1b/Kif1a/Dlg2/Ap3d1/Borcs5/Kif5b/Dtnbp1/Kif5c/Spast/Map1a/Sybu
GO:1904705	regulation of vascular associated smooth muscle cell proliferation	38	0.293579	1.04319	0.385689	0.605628	0.492108	1051	tags=24%, list=15%, signal=20%	Prkg1/Mef2d/Tafa5/Cdkn1b/Calcrl/Gna13/Grk2/Bmpr1a/Fgf9
GO:1990874	vascular associated smooth muscle cell proliferation	38	0.293579	1.04319	0.385689	0.605628	0.492108	1051	tags=24%, list=15%, signal=20%	Prkg1/Mef2d/Tafa5/Cdkn1b/Calcrl/Gna13/Grk2/Bmpr1a/Fgf9
GO:0002250	adaptive immune response	102	0.236914	1.02398	0.38488	0.605628	0.492108	488	tags=12%, list=7%, signal=11%	B2m/Ctsh/Alcam/Ephb6/Fyn/Shld2/Rora/Bach2/Pag1/C8b/Dennd1b/Ep300
GO:0060395	SMAD protein signal transduction	33	0.308602	1.05372	0.387156	0.606726	0.493	1782	tags=42%, list=26%, signal=32%	Bmper/Zmiz1/Ldlrad4/Magi2/Ski/Acvr2a/Pmepa1/Bmpr1a/D130043K22Rik/Tgfbr1/Hipk2/Tgfb2/Bmpr2/Twsg1
GO:0043122	regulation of canonical NF-kappaB signal transduction	86	-0.235036	-1.02386	0.386946	0.606726	0.493	2150	tags=37%, list=31%, signal=26%	Tnip1/Riok3/Cactin/Eda/Card9/Agt/Cth/Dhx15/Ppm1a/Xiap/Klrh1/Ilk/Ube2n/Usp10/Mapkbp1/Faim/Ppm1b/Tbk1/Prkcb/Gapdh/Cyld/Nkiras2/Rbx1/Atp2c1/Angpt1/Optn/Abl2/Azi2/Ddx21/Nfkbib/Tmsb4x/Ddx1
GO:0099504	synaptic vesicle cycle	163	-0.213562	-1.02247	0.387013	0.606726	0.493	1496	tags=29%, list=22%, signal=23%	Bin1/Atp2a2/Syngr3/Atp6v0d1/Arhgdia/Ap3b2/Rph3a/Snap47/Ap2a2/Atp6v1h/Rab7/Snca/Prkcb/Syn2/Cplx2/Stxbp1/Atp6v1b2/Rab3a/Sh3gl1/Dnajc6/Syt9/Tor1a/Scrn1/Atp6v1c1/Park7/Dnm1/Atp6v1e1/Sv2b/Snap91/Arpc3/Ppp3r1/Psen1/Snx9/Pfn2/Atp6v1g1/Dnm1l/Pacsin1/Rac1/Atp6v1a/Napb/Stx1a/Ctnnb1/Ap2m1/Osbpl2/Cadps2/Ap2b1/Cltc
GO:0050821	protein stabilization	108	-0.226386	-1.02022	0.387952	0.607585	0.493698	1998	tags=33%, list=29%, signal=24%	Usp7/Pin1/Cct3/Rab21/Stx12/Hspd1/Cct4/Dvl1/Bag1/Rtn4/Sec16a/Cdc37/Ubr4/Plpp3/Cct7/Ptges3/Bag5/Chek2/Tcp1/Ube2b/Gapdh/Ppib/Stxbp1/Abtb3/Cct2/Park7/Rpl23/Cct8/Mtmr9/Nckap1/Stub1/Rpl5/Pfn2/Lamp2/Mtrr/Hypk
GO:0090102	cochlea development	27	-0.306856	-1.03034	0.390086	0.610537	0.496097	1342	tags=26%, list=19%, signal=21%	Dvl1/Ift88/Calb1/Pafah1b1/Psap/Rac1/Fgfr3
GO:0030216	keratinocyte differentiation	34	0.304233	1.05033	0.390681	0.611078	0.496536	701	tags=18%, list=10%, signal=16%	Bcl11b/Ezh2/Ppp3ca/Mafb/Ubn1/Ncoa3
GO:1904063	negative regulation of cation transmembrane transport	39	0.289103	1.03686	0.391003	0.611192	0.496629	577	tags=15%, list=8%, signal=14%	Bcl2/Ank3/Kcne2/Ppp3ca/Fbxo11/Prkce
GO:0017145	stem cell division	23	0.333088	1.05515	0.392381	0.612318	0.497544	1098	tags=30%, list=16%, signal=26%	Fut9/Ext1/Fubp1/Thoc2/Ncoa3/Ulk4/Cntrl
GO:0071709	membrane assembly	34	0.303932	1.04929	0.392473	0.612318	0.497544	613	tags=24%, list=9%, signal=22%	Nrxn1/Il1rapl1/Nlgn4l/Ank3/Mafb/Magi2/Ankle2/Iqgap1
GO:0071322	cellular response to carbohydrate stimulus	91	0.24535	1.02898	0.392157	0.612318	0.497544	1349	tags=27%, list=20%, signal=22%	Epha5/Igf1r/Zbtb20/Sox4/Ppp3ca/Rps6ka2/Map4k4/Klf7/Brsk2/Adcy5/Prkce/Calcrl/Cacna1d/Stxbp4/Fto/Rab11fip2/Grk2/Cacna1e/Map2k4/Ncoa6/Adcy8/Kif5b/Lrp5/Ptprn/Map2k3
GO:0070918	regulatory ncRNA processing	32	0.308833	1.05126	0.393715	0.613085	0.498167	1030	tags=28%, list=15%, signal=24%	Trim71/Drosha/Pum2/Lin28b/Tut4/Pus10/Ago3/Ago4/Dgcr8
GO:0051262	protein tetramerization	47	0.277139	1.03465	0.393471	0.613085	0.498167	489	tags=13%, list=7%, signal=12%	Kcnc1/B2m/Grin2b/Gls/Crtc1/Gria2
GO:0044380	protein localization to cytoskeleton	37	0.293331	1.03369	0.393357	0.613085	0.498167	892	tags=22%, list=13%, signal=19%	Pibf1/Luzp1/Ttbk2/Cep250/Disc1/Mid1/Cep83/Gsk3b
GO:0030888	regulation of B cell proliferation	23	0.332262	1.05254	0.394286	0.613194	0.498256	30	tags=9%, list=0%, signal=9%	Bcl2/Pawr
GO:0002761	regulation of myeloid leukocyte differentiation	48	-0.265788	-1.01744	0.394161	0.613194	0.498256	620	tags=15%, list=9%, signal=13%	Nf1/Zbtb46/Inpp4b/Fgfr3/Ctnnb1/Fos/Id2
GO:0071621	granulocyte chemotaxis	37	-0.287898	-1.03269	0.395349	0.614458	0.499282	761	tags=27%, list=11%, signal=24%	Ppib/Slit2/Dpp4/Mapk1/Lyst/Slc37a4/Dnm1l/Rarres2/Rac1/Vav3
GO:0060986	endocrine hormone secretion	24	-0.32016	-1.03719	0.396104	0.614852	0.499602	2117	tags=54%, list=31%, signal=38%	Tmf1/Kdm5b/Aqp1/Agt/Mfn2/Rab8b/Crhr1/Ptpn11/Tspo/Crhr2/Cry2/Cry1/Tac1
GO:0006081	aldehyde metabolic process	33	-0.291259	-1.02831	0.396061	0.614852	0.499602	1383	tags=33%, list=20%, signal=27%	Eno1/Pnpo/Mdh1/Gapdh/Pdxk/Idh1/Aldh9a1/Pdxp/Park7/Pgam1/Glo1
GO:0051054	positive regulation of DNA metabolic process	163	-0.21265	-1.0181	0.397403	0.616477	0.500923	1268	tags=22%, list=18%, signal=18%	Actr8/Cct7/Ptges3/Brpf3/Mgmt/Smarcb1/Ruvbl1/Tcp1/Ube2b/Polg2/Ptk2b/Sirt6/Tnfaip1/Hdgfl2/Yeats4/Wdr48/Brd8/Babam1/Cct2/Mapk1/Oga/Rad51ap1/Akt1/Hdac10/Cct8/Mrgbp/Crhr2/Mad2l2/Nfrkb/Dbf4/Smarcc2/Rac1/Ctnnb1/Cacybp/Hnrnpa2b1/Hgf
GO:0045055	regulated exocytosis	121	0.229978	1.01686	0.397959	0.61695	0.501307	1376	tags=28%, list=20%, signal=23%	Pex5l/Ppfia2/Cacna1c/Stxbp5l/Syt10/Syt1/Rac2/Cask/Fbxl20/Erc1/Scamp5/Erc2/Cacna1d/Cacna1i/Pclo/Rimbp2/Cacna1h/Stxbp5/Nlgn1/Rab11fip2/Git2/Rims2/Cacna1e/Chga/Rims1/Git1/Unc13c/Cacna1b/Rab15/Vamp2/Syt12/Rims4/Gab2/Dtnbp1
GO:0006865	amino acid transport	82	-0.237899	-1.02727	0.398601	0.617555	0.501799	1125	tags=22%, list=16%, signal=19%	Snca/Arl6ip5/Slc25a12/Stxbp1/Slc25a13/Lrrc8c/Lrrc8b/Slc38a6/Arl6ip1/Nf1/Abat/Psen1/Slc25a22/Sfxn5/Cck/Abcc8/Npy5r/Slc1a2
GO:0001738	morphogenesis of a polarized epithelium	36	0.297274	1.03892	0.4	0.618447	0.502524	635	tags=17%, list=9%, signal=15%	Wdpcp/Traf3ip1/Brsk2/Myo9a/Fat4/Alms1
GO:0170040	proteinogenic amino acid catabolic process	23	-0.320169	-1.03728	0.400419	0.618447	0.502524	1973	tags=65%, list=29%, signal=47%	Atp2b4/Gad2/Gcsh/Qdpr/Asrgl1/Gpt2/Ddah1/Arg2/Glud1/Oat/Gad1/Got2/Got1/Tdo2/Dlst
GO:0051149	positive regulation of muscle cell differentiation	29	0.308636	1.03443	0.400742	0.618447	0.502524	1055	tags=21%, list=15%, signal=18%	Bcl2/Akap6/Ep300/Efnb2/Gsk3b/Pias1
GO:0046847	filopodium assembly	52	0.270833	1.03059	0.4	0.618447	0.502524	1865	tags=35%, list=27%, signal=25%	Spata13/Daam2/Nrxn1/Tenm1/Fgd3/Nlgn1/Gap43/Neurl1a/Agrn/Fgd4/Dmtn/Mien1/Ephb2/Tgfbr1/Srgap2/Ppp1r9a/Stau2/Itga6
GO:0002688	regulation of leukocyte chemotaxis	37	-0.286537	-1.02781	0.4	0.618447	0.502524	1989	tags=43%, list=29%, signal=31%	Jam3/Pla2g7/Ptprj/Hmgb1/Cxcl14/C1qbp/Lgmn/Ptk2b/Slit2/Dpp4/Mapk1/Dnm1l/Mif/Rarres2/Rac1/Nbl1
GO:0035825	homologous recombination	27	-0.303956	-1.0206	0.400862	0.618447	0.502524	2277	tags=48%, list=33%, signal=32%	Rnf212b/Slx4/Ercc4/Fancm/Hsf2bp/Eme2/Topbp1/Fancd2/Ube2b/Rad51ap1/Hdac10/Tex11/Trip13
GO:1990928	response to amino acid starvation	39	-0.279808	-1.01701	0.400943	0.618447	0.502524	2565	tags=51%, list=37%, signal=32%	Mapk8/Map3k5/Lars1/Eif2a/Samtor/Slc38a2/Eif2ak4/Seh1l/Eif2b1/Eif2s1/Map1lc3a/Atf2/Gcn1/Atxn3/Sar1b/Szt2/Mapk1/Sesn1/Mios/Eif2ak2
GO:0070665	positive regulation of leukocyte proliferation	38	0.291137	1.03451	0.401396	0.618756	0.502775	1316	tags=29%, list=19%, signal=24%	Bcl2/Nck2/Ptk2/Ppp3ca/Rac2/Adk/Cd59b/Gsk3b/Tirap/Slc7a1/Gpam
GO:0002708	positive regulation of lymphocyte mediated immunity	32	0.305414	1.03962	0.402957	0.619905	0.503708	469	tags=12%, list=7%, signal=12%	B2m/Cadm1/Shld2/Dennd1b
GO:0006278	RNA-templated DNA biosynthetic process	34	-0.292995	-1.03269	0.403153	0.619905	0.503708	1889	tags=32%, list=27%, signal=24%	Cct3/Cct4/Pot1b/Cct7/Ptges3/Tcp1/Cct2/Mapk1/Cct8/Nat10/Ctnnb1
GO:0007004	telomere maintenance via telomerase	34	-0.292995	-1.03269	0.403153	0.619905	0.503708	1889	tags=32%, list=27%, signal=24%	Cct3/Cct4/Pot1b/Cct7/Ptges3/Tcp1/Cct2/Mapk1/Cct8/Nat10/Ctnnb1
GO:1903312	negative regulation of mRNA metabolic process	50	-0.261497	-1.01439	0.40241	0.619905	0.503708	89	tags=26%, list=1%, signal=26%	Csde1/Mettl14/Srsf6/Rnps1/Angel2/Syncrip/C1qbp/Hnrnpab/Fxr1/Rbm20/Cirbp/Hnrnpa2b1/Tob1
GO:0001974	blood vessel remodeling	23	0.330405	1.04665	0.40381	0.620171	0.503925	1710	tags=43%, list=25%, signal=33%	Chd7/Acvr2b/Ext1/Pbrm1/Nfatc3/Vegfa/Atg5/Rspo3/Tgfb2/Bmpr2
GO:1903050	regulation of proteolysis involved in protein catabolic process	133	-0.220284	-1.02754	0.403941	0.620171	0.503925	1998	tags=32%, list=29%, signal=23%	Usp7/Lrrk2/Desi1/Rnf185/Ophn1/Fbxo22/Zer1/Dvl1/Ube2v2/Psme3ip1/Gclc/Atxn3/Ufsp2/Psen2/N4bp1/Dda1/Tmem67/Bag5/Csnk1e/Nub1/Ptk2b/Sirt6/Ubb/Chfr/Rack1/Park7/Rpl23/Akt1/Ubqln4/Rbx1/Paqr3/Gabarapl2/Usp14/Stub1/Psen1/Rpl5/Ogt/Oaz1/Zyg11b/Usp5/Fzr1/Psme3
GO:0016525	negative regulation of angiogenesis	41	-0.277994	-1.02606	0.404706	0.620171	0.503925	963	tags=22%, list=14%, signal=19%	Gtf2i/Krit1/Angpt2/Stard13/Nf1/Crhr2/Hhip/Ctnnb1/Abcc8
GO:1901343	negative regulation of vasculature development	41	-0.277994	-1.02606	0.404706	0.620171	0.503925	963	tags=22%, list=14%, signal=19%	Gtf2i/Krit1/Angpt2/Stard13/Nf1/Crhr2/Hhip/Ctnnb1/Abcc8
GO:2000181	negative regulation of blood vessel morphogenesis	41	-0.277994	-1.02606	0.404706	0.620171	0.503925	963	tags=22%, list=14%, signal=19%	Gtf2i/Krit1/Angpt2/Stard13/Nf1/Crhr2/Hhip/Ctnnb1/Abcc8
GO:0031032	actomyosin structure organization	99	0.238391	1.02562	0.404844	0.620171	0.503925	1655	tags=31%, list=24%, signal=24%	Fhod3/Ccdc88a/Zeb2/Ppfia1/Epb41l4b/Luzp1/Ep300/Nebl/Fam171a1/Cavin4/Iqgap1/Alms1/Phldb2/Myo18b/Phactr1/Rtkn/Arhgef10/Myo18a/Epb41l5/Epb41l1/Arhgap6/Cd47/Rock1/Cdc42bpa/Evl/Sh3pxd2b/Myh10/Ppm1f/Tgfbr1/Tsc1/Clasp1
GO:0001541	ovarian follicle development	31	0.306866	1.03499	0.405204	0.620335	0.504058	1114	tags=26%, list=16%, signal=22%	Bcl2/Gas2/Pcyt1b/Scaper/Lfng/Grk2/Bmpr1b/Vegfa
GO:0016331	morphogenesis of embryonic epithelium	84	0.247576	1.0274	0.40625	0.621547	0.505043	1406	tags=25%, list=20%, signal=20%	Ret/Trim71/Tulp3/Lrp6/Zeb2/Kdm2a/Luzp1/Jag2/Ski/Hectd1/Prickle1/Lmo4/Sox11/Epb41l5/Pcdh8/Aldh1a2/Stk4/Htt/Stk3/Gatad2a/Glmn
GO:0060425	lung morphogenesis	28	-0.299709	-1.02235	0.407563	0.622779	0.506044	1232	tags=29%, list=18%, signal=24%	Tmem67/Dag1/Pdgfra/Hmga1/Mapk1/Hhip/Ctnnb1/Map2k1
GO:2000785	regulation of autophagosome assembly	28	-0.299562	-1.02185	0.407563	0.622779	0.506044	1608	tags=43%, list=23%, signal=33%	Rab3gap2/Snx7/Lrrk2/Pikfyve/Tbc1d12/Ift88/Pip4k2b/Chek2/Lrsam1/Snx4/Wipi1/Ralb
GO:0032609	type II interferon production	21	-0.33238	-1.04489	0.40795	0.622981	0.506208	2071	tags=43%, list=30%, signal=30%	Uba5/Hras/Hspd1/Hmgb1/Ifnar1/C1qbp/Ufsp2/Abl2/Azi2
GO:0048024	regulation of mRNA splicing, via spliceosome	73	0.254664	1.01852	0.40949	0.624944	0.507803	1331	tags=25%, list=19%, signal=20%	Rbfox1/Rbm5/Khdrbs2/Rbfox2/Nova1/Celf2/Upf3b/Mbnl1/Ptbp1/Upf3a/Thrap3/Celf6/Rbmxl1/Celf1/Rbm15/Tia1/Rbfox3/Prmt5
GO:0042398	modified amino acid biosynthetic process	21	-0.330426	-1.03875	0.412134	0.628398	0.510609	741	tags=29%, list=11%, signal=26%	Gclc/Ptdss1/Aldh9a1/Ckb/Park7/Slc1a2
GO:0046888	negative regulation of hormone secretion	50	0.269682	1.01859	0.412266	0.628398	0.510609	1166	tags=26%, list=17%, signal=22%	Oprm1/Stxbp5l/Ppp3ca/Foxo1/Map4k4/Klf7/Mtnr1a/Kalrn/Irs1/Mtnr1b/Chga/Edn3/Nucb2
GO:1902683	regulation of receptor localization to synapse	26	-0.306328	-1.01409	0.414317	0.631131	0.512831	402	tags=19%, list=6%, signal=18%	Arhgap44/Zdhhc3/Stx7/Ogt/Map2k1
GO:0006636	unsaturated fatty acid biosynthetic process	21	-0.32884	-1.03376	0.416318	0.633059	0.514397	1244	tags=33%, list=18%, signal=27%	Ptges3/Elovl6/Abcd2/Pla2g4a/Daglb/Mif/Fabp5
GO:0070373	negative regulation of ERK1 and ERK2 cascade	31	0.302881	1.02155	0.416357	0.633059	0.514397	1969	tags=42%, list=28%, signal=30%	Lmo3/Spred2/Rps6ka6/Wnk2/Ptpn2/Ptprr/Spry2/Vrk3/Ephb2/Phlpp1/Dab2ip/Chrna7/Abl1
GO:0009410	response to xenobiotic stimulus	165	0.217195	1.00419	0.415987	0.633059	0.514397	1197	tags=18%, list=17%, signal=15%	Bcl2/Kcnc1/Cntnap2/Ret/Gria1/Kcnq2/Asic2/Shank2/Kcne2/Rora/mt-Cytb/Gstm4/Cdkn1b/Ep300/Ptpn5/Dpyd/Bdnf/Top1/Kcnq3/Rb1/Egfr/Prickle1/Smpd1/Myo6/Rap2a/Pde4b/Gstm5/Rad54b/Atg5/Sst
GO:0009408	response to heat	45	0.279306	1.03294	0.41681	0.633354	0.514637	473	tags=16%, list=7%, signal=15%	Cntnap2/Arpp21/Rasa3/St8sia1/Stac/Hsf3/Eif2b3
GO:0008064	regulation of actin polymerization or depolymerization	79	0.245714	1.00948	0.418685	0.635416	0.516312	213	tags=9%, list=3%, signal=9%	Fhod3/Sema5a/Daam2/Pecam1/Nck2/Tenm1/Cracd
GO:0030832	regulation of actin filament length	79	0.245714	1.00948	0.418685	0.635416	0.516312	213	tags=9%, list=3%, signal=9%	Fhod3/Sema5a/Daam2/Pecam1/Nck2/Tenm1/Cracd
GO:0051147	regulation of muscle cell differentiation	64	0.260856	1.02453	0.419753	0.636249	0.516989	1055	tags=22%, list=15%, signal=19%	Bcl2/Ezh2/Akap6/Ep300/Rcan1/Ptbp1/Ankrd17/Bdnf/Efnb2/Gsk3b/Nfatc3/Bmpr1a/Fgf9/Pias1
GO:0072659	protein localization to plasma membrane	173	0.217028	1.00761	0.419512	0.636249	0.516989	1281	tags=22%, list=19%, signal=18%	Dpp10/Epha3/Nrxn1/Lrp6/Ank3/Ccdc88a/Tnik/Nfasc/Stac/Large1/Ppfia1/Cask/Fgf13/Ptpn9/Kif13a/Ank2/Ttc7b/Epm2a/Picalm/Afdn/Cnst/Hectd1/Ttc7/Wnk1/Tm9sf5/Lrrc7/Pgap2/Rab11fip2/Egfr/Rap2a/Grip2/Rapgef2/Grip1/Camk2g/Sys1/Kif5b/Vamp2/Macf1
GO:0051310	metaphase chromosome alignment	46	-0.266501	-1.01659	0.420561	0.637079	0.517664	1088	tags=24%, list=16%, signal=20%	Chmp3/Brca2/Bub3/Map1s/Dync1h1/Vps4b/Cul3/Chmp4b/Chmp1b2/Chmp2b/Chmp5
GO:1905508	protein localization to microtubule organizing center	23	0.327558	1.03764	0.420952	0.637279	0.517826	1322	tags=30%, list=19%, signal=25%	Pibf1/Cep250/Disc1/Cep83/Gsk3b/Htt/Stk3
GO:0032790	ribosome disassembly	33	-0.286281	-1.01073	0.422319	0.638954	0.519187	2103	tags=45%, list=30%, signal=32%	Mrrf/Mtif3/Trip4/Denr/Eif2d/Gcn1/Usp10/Ufsp2/Ltn1/Abce1/Klhdc10/Mcts1/Rack1/Mrpl58/Tcf25
GO:0002200	somatic diversification of immune receptors	39	0.283242	1.01584	0.423875	0.640912	0.520778	1795	tags=33%, list=26%, signal=25%	Bcl11b/Ezh2/Shld2/Samhd1/Rif1/Nbn/Kmt5b/Dcaf1/Exosc3/Pms2/Sanbr/Tcf3/Adar
GO:0007422	peripheral nervous system development	42	-0.273242	-1.01532	0.424242	0.641072	0.520908	822	tags=19%, list=12%, signal=17%	Dag1/Med12/Mapk1/Nf1/Akt1/Ppp3r1/Nhlh2/Map2k1
GO:0001756	somitogenesis	26	0.315787	1.03889	0.425139	0.64203	0.521686	1200	tags=35%, list=17%, signal=29%	Lrp6/Zeb2/Ep300/Lfng/Plxna2/Bmpr1a/Ppp2r3a/Epb41l5/Pcdh8
GO:0006885	regulation of pH	42	-0.27282	-1.01375	0.426573	0.6438	0.523125	1387	tags=26%, list=20%, signal=21%	Atp6v0d1/Car2/Rab7/Slc4a10/Atp6v1b2/Tm9sf4/Mapk1/Vps33a/Lamp2/Slc9b1/Ppt1
GO:0048066	developmental pigmentation	20	0.329322	1.02092	0.427221	0.644152	0.52341	1096	tags=20%, list=16%, signal=17%	Bcl2/Zeb2/Ap3d1/Edn3
GO:0045670	regulation of osteoclast differentiation	26	-0.304431	-1.00781	0.427332	0.644152	0.52341	620	tags=19%, list=9%, signal=18%	Nf1/Inpp4b/Fgfr3/Ctnnb1/Fos
GO:0051785	positive regulation of nuclear division	24	0.320036	1.03849	0.42963	0.64563	0.524611	1467	tags=42%, list=21%, signal=33%	Phip/Igf1r/Mad1l1/Smpd3/Rb1/Fbxo5/Edn3/Eif4g3/Lrp5/Sirt2
GO:0001885	endothelial cell development	30	0.303611	1.01685	0.429104	0.64563	0.524611	1455	tags=30%, list=21%, signal=24%	Pecam1/Ptprs/Afdn/Col18a1/Magi1/Vegfa/Rapgef2/Rock1/Add1
GO:0061028	establishment of endothelial barrier	21	0.325939	1.01543	0.429389	0.64563	0.524611	1455	tags=33%, list=21%, signal=26%	Pecam1/Ptprs/Afdn/Vegfa/Rapgef2/Rock1/Add1
GO:0001894	tissue homeostasis	107	0.230833	1.00536	0.429302	0.64563	0.524611	1114	tags=20%, list=16%, signal=17%	Bcl2/Lrp6/Akt3/Ccdc66/Ext1/Cracd/Zeb2/Rac2/Ank/Ubash3b/Cep290/Ercc6/Mbp/Col14a1/Gigyf2/Rb1/Egfr/Prickle1/Clcn3/Tpp1/Vegfa
GO:0060249	anatomical structure homeostasis	107	0.230833	1.00536	0.429302	0.64563	0.524611	1114	tags=20%, list=16%, signal=17%	Bcl2/Lrp6/Akt3/Ccdc66/Ext1/Cracd/Zeb2/Rac2/Ank/Ubash3b/Cep290/Ercc6/Mbp/Col14a1/Gigyf2/Rb1/Egfr/Prickle1/Clcn3/Tpp1/Vegfa
GO:0051851	host-mediated perturbation of symbiont process	48	-0.260095	-0.99565	0.430657	0.646777	0.525544	1209	tags=21%, list=17%, signal=17%	Inpp5k/Smarcb1/Trim26/Ppib/Zfyve1/Vapa/Hspa8/Fasn/Eef1a1/Snx3
GO:0006720	isoprenoid metabolic process	26	-0.302935	-1.00285	0.43167	0.647902	0.526458	1084	tags=27%, list=16%, signal=23%	Dhdds/Pmvk/Nus1/Idi2/Dpm2/Rarres2/Fdft1
GO:0098974	postsynaptic actin cytoskeleton organization	21	-0.325733	-1.02399	0.435146	0.649484	0.527743	288	tags=14%, list=4%, signal=14%	Arf1/Rac1/Rac3
GO:0051225	spindle assembly	65	-0.246174	-1.01645	0.435374	0.649484	0.527743	1760	tags=34%, list=25%, signal=25%	Tubgcp5/Rnf4/Chmp6/Chmp7/Tubgcp4/Bccip/Mapre3/Chek2/Golga2/Chmp3/Stard9/Tubgcp6/Dync1h1/Vps4b/Ccsap/Mzt1/Chmp4b/Gtf2b/Chmp1b2/Chmp2b/Chmp5/Cltc
GO:0051261	protein depolymerization	70	0.253668	1.0074	0.434629	0.649484	0.527743	1655	tags=34%, list=24%, signal=26%	Sema5a/Nav3/Stmn3/Cracd/Fgf13/Map2/Ttbk2/Nckap5/Mid1/Svil/Asph/Atxn7/Eml4/Htt/Bmerb1/Dmtn/Evl/Add1/Eps8/Spast/Vps4a/Camsap2/Map1a/Clasp1
GO:2000045	regulation of G1/S transition of mitotic cell cycle	75	0.249087	1.00544	0.433628	0.649484	0.527743	947	tags=19%, list=14%, signal=16%	Bcl2/Myo16/Ezh2/Dpf3/Crebbp/Ino80/Kmt2e/Cdkn1b/Ankrd17/Actl6a/Pbrm1/Gigyf2/Rb1/Egfr
GO:0050714	positive regulation of protein secretion	84	-0.233247	-1.00499	0.434272	0.649484	0.527743	1157	tags=23%, list=17%, signal=19%	Trpc1/Pfkfb2/Serp1/Prkcb/Sirt6/Sec24a/Vps35/Aacs/Camk2n1/Oga/Abat/Dnm1l/Arf1/Rac1/Abcc8/Sri/Glul/Lrp1/Mpc2
GO:0062012	regulation of small molecule metabolic process	151	-0.211979	-1.00401	0.435233	0.649484	0.527743	1444	tags=26%, list=21%, signal=21%	Ppara/Lpcat3/Zfp692/Eno1/Esrrb/Scp2/Ubr4/Ndufc2/Pid1/Snca/Nr1h3/Abcd2/Slc25a12/Sirt6/Pla2g4a/Cpt1a/Zmpste24/Acadl/Uchl1/Tspo/Mapk1/Comt/Idi2/Arpp19/Ppp2ca/Park7/Akt1/Dbi/Stk11/Kit/Psen1/Dnm1l/Pdk1/Ogt/Cry1/Oaz1/Tmsb4x/Fabp5/Map2k1
GO:0010563	negative regulation of phosphorus metabolic process	174	0.215855	1.00314	0.435275	0.649484	0.527743	1606	tags=30%, list=23%, signal=24%	Cadm1/Nr2f2/Ptpro/Pecam1/Nck2/Lrp6/Atxn1/Prkg1/Pibf1/Hipk3/Ptpn13/Ibtk/Traf3ip1/Slc8a1/Ubash3b/Cdkn1b/Ntrk3/Spred2/Ankle2/Epm2a/Iqgap1/Prex1/Ptpn2/Lpcat1/Rb1/Grk2/Impact/Cdkn1c/Atxn7/Smpd1/Abca2/Socs5/Git1/Garem1/Spag9/Mllt1/Ctdspl/Pard3/Ntf3/Ncor1/Dtnbp1/Smyd3/Srcin1/Dmtn/Spry2/Sirt2/Dusp22/Lats1/Ppm1f/Ephb2/Hdac4/Zfyve28
GO:0045936	negative regulation of phosphate metabolic process	174	0.215855	1.00314	0.435275	0.649484	0.527743	1606	tags=30%, list=23%, signal=24%	Cadm1/Nr2f2/Ptpro/Pecam1/Nck2/Lrp6/Atxn1/Prkg1/Pibf1/Hipk3/Ptpn13/Ibtk/Traf3ip1/Slc8a1/Ubash3b/Cdkn1b/Ntrk3/Spred2/Ankle2/Epm2a/Iqgap1/Prex1/Ptpn2/Lpcat1/Rb1/Grk2/Impact/Cdkn1c/Atxn7/Smpd1/Abca2/Socs5/Git1/Garem1/Spag9/Mllt1/Ctdspl/Pard3/Ntf3/Ncor1/Dtnbp1/Smyd3/Srcin1/Dmtn/Spry2/Sirt2/Dusp22/Lats1/Ppm1f/Ephb2/Hdac4/Zfyve28
GO:0017015	regulation of transforming growth factor beta receptor signaling pathway	75	0.2484	1.00266	0.433628	0.649484	0.527743	1168	tags=23%, list=17%, signal=19%	Chst11/Arid4b/Zeb2/Crebbp/Ldlrad4/Ep300/Spred2/Zfp451/Arid4a/Ski/Zfp703/Smurf2/Pmepa1/Cdkn1c/Sox11/Trim33/Tet1
GO:0048562	embryonic organ morphogenesis	117	0.227296	0.997772	0.434188	0.649484	0.527743	664	tags=12%, list=10%, signal=11%	Chst11/Chd7/Tulp3/Lrp6/Wdpcp/Mmp16/Sobp/Kdm2a/Dscaml1/Mafb/Asxl2/Atp8a2/Cep290/Mfap5
GO:0048844	artery morphogenesis	27	0.310768	1.02454	0.438662	0.65399	0.531405	1114	tags=30%, list=16%, signal=25%	Chd7/Akt3/Sox4/Zmiz1/Efnb2/Nfatc3/Bmpr1a/Vegfa
GO:0014014	negative regulation of gliogenesis	25	0.313186	1.01872	0.439114	0.654267	0.53163	997	tags=28%, list=14%, signal=24%	Dab1/Daam2/Lingo1/Ntrk3/Ski/Rb1/Sox11
GO:0001960	negative regulation of cytokine-mediated signaling pathway	29	0.303994	1.01887	0.439703	0.654746	0.532019	1795	tags=45%, list=26%, signal=33%	Ptprf/Samhd1/Usp25/Tank/Ptpn2/Gigyf2/Slit3/Robo1/Cnot7/Eif4e2/Traip/Gas6/Adar
GO:0051303	establishment of chromosome localization	52	-0.256269	-1.00407	0.440758	0.655919	0.532972	1108	tags=23%, list=16%, signal=20%	Ube2b/Chmp3/Brca2/Bub3/Map1s/Dync1h1/Vps4b/Cul3/Chmp4b/Chmp1b2/Chmp2b/Chmp5
GO:0002065	columnar/cuboidal epithelial cell differentiation	39	0.280768	1.00697	0.441176	0.656143	0.533154	997	tags=23%, list=14%, signal=20%	Klf5/Ext1/Kcnma1/Sox4/Kdm2a/Afdn/Rxra/Pou3f2/Sox11
GO:0050795	regulation of behavior	45	0.274885	1.01659	0.442539	0.656744	0.533642	891	tags=20%, list=13%, signal=18%	Nrxn1/Gria1/Zfhx3/Cckbr/Penk/Mbd5/Mtnr1b/Fto/Nlgn1
GO:0030837	negative regulation of actin filament polymerization	31	0.298112	1.00547	0.442379	0.656744	0.533642	1488	tags=29%, list=22%, signal=23%	Fhod3/Pecam1/Cracd/Svil/Arfgef1/Dmtn/Evl/Add1/Eps8
GO:0000288	nuclear-transcribed mRNA catabolic process, deadenylation-dependent decay	34	0.290152	1.00172	0.442652	0.656744	0.533642	2041	tags=47%, list=30%, signal=33%	Pan3/Tnrc6b/Tnrc6c/Cnot2/Cnot7/Ybx1/Tnrc6a/Rc3h1/Samd4/Caprin1/Parn/Cpeb3/Cnot6/Dcp1b/Cnot1/Hnrnpu
GO:1901184	regulation of ERBB signaling pathway	34	0.290038	1.00132	0.442652	0.656744	0.533642	307	tags=12%, list=4%, signal=11%	Cdh13/Cadm1/Ccdc88a/Ptprf
GO:0050886	endocrine process	35	-0.283627	-1.00294	0.443155	0.657093	0.533926	1009	tags=49%, list=15%, signal=42%	Tmf1/Prep/Kdm5b/Aqp1/Agt/Mfn2/Rab8b/Crhr1/Ptpn11/Ece1/Tspo/Comt/Crhr2/Cry2/Cry1/Rasl10b/Tac1
GO:0060688	regulation of morphogenesis of a branching structure	24	-0.310196	-1.00491	0.443723	0.657536	0.534286	2397	tags=50%, list=35%, signal=33%	Sox8/Sulf1/Cpe/Agt/Lrrk2/Rtn4/Btbd7/Ntn4/Sirt6/Pdgfra/Ctnnb1/Hgf
GO:0050684	regulation of mRNA processing	86	0.240788	1.00277	0.445026	0.659069	0.535532	1435	tags=26%, list=21%, signal=21%	Rbfox1/Rbm5/Khdrbs2/Rbfox2/Nova1/Celf2/Upf3b/Mbnl1/Ptbp1/Srpk2/Upf3a/Thrap3/Celf6/Rbmxl1/Celf1/Rbm15/Fip1l1/Tia1/Rbfox3/Prmt5/Tra2a/Srpk1
GO:0034504	protein localization to nucleus	189	-0.206947	-1.00514	0.445312	0.659095	0.535553	1059	tags=19%, list=15%, signal=17%	Nup107/Sirt6/Hdgf/Tor1aip1/Rpf2/Rbm22/Ahr/Ywhae/Ipo5/Tor1a/Rab23/Agap3/Mapk14/Mapk1/Jup/Nf1/Park7/Akt1/Plrg1/Angpt1/Hikeshi/Hspa8/Ctnna1/Stk11/Ppp3r1/Skp1/Kpna6/Psen1/Cry2/Appl1/Ogt/Ran/Dnajb6/Glul/Ywhaz/Ddx5
GO:0001959	regulation of cytokine-mediated signaling pathway	48	0.267193	1.00654	0.446701	0.659386	0.535789	1121	tags=27%, list=16%, signal=23%	Ext1/Crebrf/Ptprf/C1qtnf4/Irak2/Samhd1/Usp25/Tank/Ptpn2/Gigyf2/Slit3/Robo1/Cnot7
GO:0043403	skeletal muscle tissue regeneration	20	0.323875	1.00404	0.446125	0.659386	0.535789	282	tags=15%, list=4%, signal=14%	Klf5/Ezh2/Large1
GO:0014047	glutamate secretion	23	-0.309861	-1.00389	0.446541	0.659386	0.535789	1282	tags=30%, list=19%, signal=25%	Pak1/Snca/Stxbp1/Nf1/Cck/Abcc8/Npy5r
GO:0009755	hormone-mediated signaling pathway	99	0.232812	1.00162	0.446367	0.659386	0.535789	872	tags=17%, list=13%, signal=15%	Lmo3/Zfp536/Ezh2/Esrrg/Rbfox2/Nr3c2/Crebrf/Kmt2e/Zmiz1/Ncoa1/Ep300/Ncor2/Bdnf/Ncoa3/Mn1/Rxra/Cnot2
GO:1902743	regulation of lamellipodium organization	26	-0.300005	-0.993155	0.446855	0.659386	0.535789	2089	tags=50%, list=30%, signal=35%	Aqp1/Coro1c/Cyfip1/Enpp2/Arpc2/Twf2/Actr2/Plce1/Twf1/Slit2/Nckap1/Rac1/Bin3
GO:0050728	negative regulation of inflammatory response	47	-0.260206	-0.99841	0.447619	0.660117	0.536383	1101	tags=21%, list=16%, signal=18%	Nr1h3/Cyld/Ahr/Vps35/Fxr1/Psma1/Rabgef1/Npy5r/Tmsb4x/Hgf
GO:0003279	cardiac septum development	52	0.262754	0.999851	0.448276	0.660688	0.536847	1799	tags=46%, list=26%, signal=34%	Chd7/Lrp6/Sox4/Luzp1/Robo2/Ank2/Zbtb14/Hectd1/Slit3/Lmo4/Bmpr1a/Sox11/Cntrl/Robo1/Rbm15/Ndst1/Egln1/Myh10/Tgfbr1/Tgfb2/Bmpr2/Ptk7/Fzd1/Parva
GO:0006643	membrane lipid metabolic process	89	0.240687	1.00477	0.451155	0.663335	0.538998	1058	tags=19%, list=15%, signal=16%	Cers6/Fut9/B3galt1/St8sia1/St3gal4/Cerkl/St8sia2/Smpd3/Smpdl3b/Smpd4/Eed/St6galnac3/Pgap2/Itgb8/Smpd1/Abca2/St3gal3
GO:0031348	negative regulation of defense response	79	-0.235728	-1.00413	0.450472	0.663335	0.538998	1576	tags=27%, list=23%, signal=21%	Ndfip1/Mapkbp1/C1qbp/Ppm1b/Ppara/Lpcat3/Pcbp2/Nr1h3/Cyld/Ahr/Vps35/Ttll12/Fxr1/Rnf26rt/Psma1/Cck/Rabgef1/Npy5r/Tmsb4x/Ywhaz/Hgf
GO:0019915	lipid storage	37	0.28221	0.994499	0.451049	0.663335	0.538998	887	tags=22%, list=13%, signal=19%	Ldah/Negr1/Tmem135/Asxl2/Abhd5/Srebf2/Fto/Ptpn2
GO:0170062	nutrient storage	37	0.28221	0.994499	0.451049	0.663335	0.538998	887	tags=22%, list=13%, signal=19%	Ldah/Negr1/Tmem135/Asxl2/Abhd5/Srebf2/Fto/Ptpn2
GO:1902475	L-alpha-amino acid transmembrane transport	30	-0.282946	-0.984901	0.45279	0.66534	0.540627	1091	tags=27%, list=16%, signal=23%	Arl6ip5/Slc25a12/Slc25a13/Slc38a6/Arl6ip1/Psen1/Slc25a22/Slc1a2
GO:0061003	positive regulation of dendritic spine morphogenesis	27	0.305258	1.00638	0.453532	0.666031	0.541189	1837	tags=44%, list=27%, signal=33%	Il1rapl1/Itpka/Cask/Kalrn/Afdn/Cux2/Caprin1/Ephb2/Lrp8/Caprin2/Mfn1/Stau2
GO:0051098	regulation of binding	147	0.221213	1.01019	0.453947	0.666243	0.54136	1376	tags=25%, list=20%, signal=21%	Plcl1/B2m/Ephb6/Arhgef7/Plcl2/Hipk3/Large1/Ptprf/Ppp3ca/Rsf1/Traf3ip1/Ubash3b/Ip6k2/Ep300/Ttbk2/Mark3/Dscam/Aplp2/Ski/Bdnf/Grem2/Lfng/Gsk3b/Rb1/Sox11/H1f0/Epb41l5/Dzip1/Zfp618/Rapgef2/Agrn/Pinx1/Ide/Spon1/Mdga1/Rock1/Dtnbp1
GO:0046631	alpha-beta T cell activation	43	0.276343	1.00596	0.455652	0.668344	0.543068	1997	tags=37%, list=29%, signal=27%	Bcl2/Bcl11b/Rora/Ep300/Ap3d1/Itch/Socs5/Sh3rf1/Ncor1/Rc3h1/Itpkb/Satb1/Twsg1/Prkcz/Abl1/Foxp1
GO:0048477	oogenesis	38	-0.275178	-0.9947	0.456876	0.668636	0.543305	1067	tags=21%, list=15%, signal=18%	Ptk2b/Brca2/H3f3b/Akt1/Cyp51/Ctnnb1/Trip13/Rec114
GO:0002763	positive regulation of myeloid leukocyte differentiation	25	-0.301847	-0.991463	0.456522	0.668636	0.543305	33	tags=8%, list=0%, signal=8%	Fos/Id2
GO:0001837	epithelial to mesenchymal transition	73	0.246686	0.986619	0.456942	0.668636	0.543305	931	tags=16%, list=13%, signal=14%	Pawr/Epha3/Ezh2/Lrp6/Ptk2/Ldlrad4/Fbxo11/Spred2/Zfp703/Phldb2/Gsk3b/Mcrip1
GO:0043124	negative regulation of canonical NF-kappaB signal transduction	27	-0.293159	-0.984348	0.456897	0.668636	0.543305	2440	tags=52%, list=35%, signal=34%	Sirt1/Usp20/Tnip1/Riok3/Cactin/Ppm1a/Usp10/Mapkbp1/Ppm1b/Cyld/Nkiras2/Optn/Azi2/Tmsb4x
GO:0006612	protein targeting to membrane	66	-0.241395	-1.00233	0.458525	0.670552	0.544862	2091	tags=42%, list=30%, signal=30%	Cacnb3/Zdhhc15/Srp72/Hras/Zdhhc2/Srpra/Arpc2/Pikfyve/Zdhhc23/Zdhhc7/Srp68/Pak1/Chm/Inpp5k/Srp9/Rab3ip/Srp54c/Sec61a1/Naca/Arl6ip1/Sec61g/Oga/Chmp4b/Sec61b/Zdhhc3/Ogt/Get4/Rabgef1
GO:2001244	positive regulation of intrinsic apoptotic signaling pathway	23	-0.307248	-0.995423	0.459119	0.671021	0.545243	1042	tags=30%, list=15%, signal=26%	Serinc3/Mcl1/Ubb/Rack1/Park7/Dnm1l/Rpl26
GO:1902806	regulation of cell cycle G1/S phase transition	85	0.238899	0.993215	0.461005	0.672574	0.546505	947	tags=19%, list=14%, signal=16%	Bcl2/Myo16/Ezh2/Dpf3/Crebbp/Ino80/Kmt2e/Cdkn1b/Ankrd17/Stxbp4/Actl6a/Pbrm1/Mn1/Gigyf2/Rb1/Egfr
GO:0060411	cardiac septum morphogenesis	31	0.294375	0.99286	0.460967	0.672574	0.546505	1799	tags=48%, list=26%, signal=36%	Chd7/Lrp6/Sox4/Robo2/Slit3/Bmpr1a/Sox11/Robo1/Rbm15/Egln1/Tgfbr1/Tgfb2/Bmpr2/Fzd1/Parva
GO:1903844	regulation of cellular response to transforming growth factor beta stimulus	76	0.242958	0.982833	0.460993	0.672574	0.546505	1168	tags=22%, list=17%, signal=19%	Chst11/Arid4b/Zeb2/Crebbp/Ldlrad4/Ep300/Spred2/Zfp451/Arid4a/Ski/Zfp703/Smurf2/Pmepa1/Cdkn1c/Sox11/Trim33/Tet1
GO:1900024	regulation of substrate adhesion-dependent cell spreading	34	-0.278944	-0.983171	0.461712	0.673204	0.547017	490	tags=12%, list=7%, signal=11%	Ap1ar/Rac1/Nrp1/Rac3
GO:0048644	muscle organ morphogenesis	26	0.308328	1.01435	0.463956	0.675672	0.549022	982	tags=23%, list=14%, signal=20%	Chd7/Arid5b/Lrp6/Ryr2/Rxra/Bmpr1a
GO:1900271	regulation of long-term synaptic potentiation	43	-0.263863	-0.986031	0.4637	0.675672	0.549022	1527	tags=30%, list=22%, signal=24%	Stau1/Lgmn/2510002D24Rik/Calb1/Cyp46a1/Pak1/Rab3a/Arc/Ythdf1/Paip2/Nf1/Fxr1/Reln
GO:0032608	interferon-beta production	25	0.309801	1.00771	0.464945	0.675907	0.549214	1150	tags=28%, list=17%, signal=23%	Zbtb20/Crebbp/Traf3ip1/Rnf216/Ptprs/Polr3f/Tirap
GO:0032648	regulation of interferon-beta production	25	0.309801	1.00771	0.464945	0.675907	0.549214	1150	tags=28%, list=17%, signal=23%	Zbtb20/Crebbp/Traf3ip1/Rnf216/Ptprs/Polr3f/Tirap
GO:0002720	positive regulation of cytokine production involved in immune response	21	-0.316557	-0.995149	0.464435	0.675907	0.549214	383	tags=38%, list=6%, signal=36%	Klrh1/Cd81/Rtn4/Nr4a3/Kit/Mif/Ddx21/Ddx1
GO:1902622	regulation of neutrophil migration	20	-0.320564	-0.995354	0.46723	0.678827	0.551586	911	tags=30%, list=13%, signal=26%	Cd99l2/Slit2/Dpp4/Dnm1l/Rac1/Rac3
GO:0001936	regulation of endothelial cell proliferation	52	0.260421	0.990973	0.468966	0.680541	0.552979	174	tags=8%, list=3%, signal=8%	Cdh13/Sema5a/Nr2f2/Akt3
GO:0003158	endothelium development	57	0.25511	0.988985	0.468908	0.680541	0.552979	1760	tags=32%, list=25%, signal=24%	Nr2f2/Pecam1/Acvr2b/Ptprs/Afdn/Pbrm1/Col18a1/Magi1/Vegfa/Fstl1/Rapgef2/Rock1/Add1/Tgfbr1/Pdcd10/Bmpr2/Rap2c/Fzd1
GO:0046683	response to organophosphorus	45	-0.261832	-0.983683	0.470167	0.681881	0.554068	1209	tags=24%, list=17%, signal=20%	Inpp5k/Ptk2b/Pik3cg/Ahr/Hmga1/Pdxp/Ryr1/Eef2k/Fdx1/Rplp0/Fos
GO:0032465	regulation of cytokinesis	47	0.267343	0.998073	0.472509	0.684063	0.555841	752	tags=19%, list=11%, signal=17%	Igf1r/Pkp4/Kif13a/Prkce/Atxn10/Cdc14a/Map9/Svil/Wnk1
GO:0010559	regulation of glycoprotein biosynthetic process	23	0.314843	0.997358	0.472381	0.684063	0.555841	30	tags=9%, list=0%, signal=9%	Bcl2/Pawr
GO:0034103	regulation of tissue remodeling	30	-0.278555	-0.969617	0.472103	0.684063	0.555841	2020	tags=47%, list=29%, signal=33%	Agt/S1pr1/Abr/Syt7/Prkca/Flt4/Dlk1/Car2/Ypel4/Nf1/Inpp4b/Itgav/Fgfr3/Lrp1
GO:0007601	visual perception	38	0.277011	0.984322	0.472949	0.684065	0.555842	544	tags=16%, list=8%, signal=15%	Sema5a/Cabp1/Ccdc66/Rpgr/Cep250/Atp8a2
GO:0051346	negative regulation of hydrolase activity	43	-0.263039	-0.982949	0.473068	0.684065	0.555842	758	tags=19%, list=11%, signal=17%	Mkks/Timp3/Park7/Akt1/Cstb/Reck/Tmed2/Serpind1
GO:0030850	prostate gland development	20	-0.319875	-0.993214	0.473573	0.684391	0.556107	1034	tags=30%, list=15%, signal=26%	Fkbp4/Ahr/Psap/Stk11/Id4/Ctnnb1
GO:0031297	replication fork processing	24	0.312935	1.01545	0.474074	0.684712	0.556368	2118	tags=46%, list=31%, signal=32%	Rbbp8/Samhd1/Bod1l/Rad50/Nbn/Asf1a/Traip/Bard1/Atrx/Zranb3/Parp1
GO:1903313	positive regulation of mRNA metabolic process	87	0.238303	0.992333	0.474517	0.684947	0.556559	1594	tags=31%, list=23%, signal=24%	Pan3/Trim71/Upf3b/Tnrc6b/Tut4/Upf3a/Elavl1/Thrap3/Tnrc6c/Ago3/Fto/Cnot2/Gigyf2/Rbmxl1/Cnot7/Celf1/Ybx1/Tnrc6a/Prmt5/Rc3h1/Rock1/Tra2a/Samd4/Caprin1/Parn/Dis3l2/Cpeb3
GO:1902749	regulation of cell cycle G2/M phase transition	58	-0.249879	-0.996555	0.476773	0.687799	0.558876	1350	tags=24%, list=20%, signal=20%	Uimc1/Rad51b/Aven/Rad21/Vps4b/Chfr/Babam1/Dyrk3/Mbtps2/Syf2/Kcnh5/Hspa2/Rrm2b/Fzr1
GO:0071867	response to monoamine	24	0.311228	1.00991	0.477778	0.688122	0.559139	1487	tags=29%, list=22%, signal=23%	Oprm1/Adcy5/Gnal/Htt/Prmt5/Dtnbp1/Htr2c
GO:0071869	response to catecholamine	24	0.311228	1.00991	0.477778	0.688122	0.559139	1487	tags=29%, list=22%, signal=23%	Oprm1/Adcy5/Gnal/Htt/Prmt5/Dtnbp1/Htr2c
GO:0035567	non-canonical Wnt signaling pathway	23	0.312706	0.990586	0.478095	0.688122	0.559139	150	tags=13%, list=2%, signal=13%	Daam2/Gpc3/Lrp6
GO:0051047	positive regulation of secretion	184	0.211365	0.985828	0.47812	0.688122	0.559139	1259	tags=24%, list=18%, signal=21%	Pex5l/Frmd4a/Chrm3/Cacna1c/Arhgef7/Syt10/Syt1/Grin2b/Grik1/Sox4/Ppp3ca/Negr1/Cckbr/Cask/Ep300/Scamp5/Smpd3/Ptbp1/Prkce/Irs1/Cacna1d/Itsn1/Cacna1i/Acvr2a/Cacna1h/Fto/Myo18a/Stxbp5/Nlgn1/Egfr/Grk2/Adam9/Apbb3/Sox11/Exoc2/Capn10/Edn3/Zfp384/Ncoa6/Nucb2/Adcy8/Atg5/Cacna1b/Rab15/Kif5b
GO:0120193	tight junction organization	26	0.306017	1.00675	0.478743	0.688571	0.559504	1779	tags=35%, list=26%, signal=26%	Pecam1/Ext1/Afdn/Pard3/Rock1/Ephb2/Tgfbr1/Tbcd/Myo1c
GO:0043086	negative regulation of catalytic activity	151	-0.208628	-0.988141	0.479275	0.688571	0.559504	1985	tags=34%, list=29%, signal=25%	Lrrk2/Coro1c/Cox11/Ppia/Hras/Nolc1/Spred1/Serpine2/Casp3/Tsc2/Ptprj/Prkca/Chordc1/Chmp6/Prkag2/Dbndd2/Bin1/Psen2/Cand1/Sh3bp4/Mapt/Bag5/Inpp5k/Eif4a2/Snca/Gapdh/Uchl1/Prdx3/Cdk5rap1/Mkks/Timp3/Nf1/Park7/Rpl23/Akt1/Cstb/Paqr3/Pdcd4/Aida/Mad2l2/Prex2/Taf7/Psen1/Rpl5/Prkrip1/Mtrr/Gstp3/Reck/Rtraf/Tmed2/Fbxo7/Serpind1
GO:0065002	intracellular protein transmembrane transport	21	-0.311865	-0.980396	0.479079	0.688571	0.559504	862	tags=24%, list=12%, signal=21%	Srp54c/Sec61a1/Sec61g/Pex10/Sec61b
GO:1903018	regulation of glycoprotein metabolic process	24	0.308765	1.00191	0.481481	0.690217	0.560841	30	tags=8%, list=0%, signal=8%	Bcl2/Pawr
GO:0046488	phosphatidylinositol metabolic process	84	-0.22824	-0.983416	0.481221	0.690217	0.560841	1265	tags=24%, list=18%, signal=20%	Pip4k2b/Plce1/Inpp5k/Inpp5j/Pik3cg/Ocrl/Pigp/Mtmr6/Vac14/Pigh/Pigk/Mtmr9/Ddhd1/Inpp4b/Dpm2/Impa1/Plch1/Tnfaip8l3/Mtmr4/Chrm5
GO:0002460	adaptive immune response based on somatic recombination of immune receptors built from immunoglobulin superfamily domains	77	0.240494	0.978727	0.481547	0.690217	0.560841	488	tags=12%, list=7%, signal=11%	B2m/Ctsh/Ephb6/Shld2/Rora/Bach2/C8b/Dennd1b/Ep300
GO:1905897	regulation of response to endoplasmic reticulum stress	46	-0.256219	-0.977368	0.481308	0.690217	0.560841	1546	tags=30%, list=22%, signal=24%	Atxn3/Txndc12/Serinc3/Lpcat3/Tmem67/Nr1h3/Manf/Cops5/Pdia6/Park7/Akt1/Mbtps2/Usp14/Stub1
GO:0097530	granulocyte migration	45	-0.260012	-0.976846	0.4821	0.690606	0.561158	987	tags=27%, list=14%, signal=23%	Ppib/Cd99l2/Slit2/Dpp4/Mapk1/Lyst/Slc37a4/Dnm1l/Rarres2/Rac1/Vav3/Rac3
GO:0002456	T cell mediated immunity	30	0.292796	0.980631	0.483209	0.69179	0.56212	469	tags=13%, list=7%, signal=12%	B2m/Ctsh/Ephb6/Dennd1b
GO:0099518	vesicle cytoskeletal trafficking	40	0.273034	0.979383	0.485009	0.693962	0.563884	1376	tags=30%, list=20%, signal=24%	Ppfia2/Bicdl1/Map2/Kif13a/Kif1b/Kif1a/Ap3d1/Kifc1/Borcs5/Kif5b/Htt/Dtnbp1
GO:0046578	regulation of Ras protein signal transduction	32	-0.273516	-0.96183	0.4859	0.694832	0.564591	779	tags=16%, list=11%, signal=14%	Shoc2/Nf1/Rasgrf1/Rabgef1/Map2k1
GO:2001251	negative regulation of chromosome organization	40	-0.262306	-0.966452	0.487356	0.696507	0.565953	1661	tags=30%, list=24%, signal=23%	Gen1/Pot1b/Tnks2/Psmg2/Rad21/Bub3/H3f3b/Prpf4b/Nat10/Dync1li1/Pcid2/Trip13
GO:0050871	positive regulation of B cell activation	34	-0.275414	-0.970731	0.488739	0.698076	0.567227	825	tags=21%, list=12%, signal=18%	Bcl6/Gpr183/Mad2l2/Mif/Ppp2r3c/Vav3/Pcid2
GO:0051224	negative regulation of protein transport	74	0.242631	0.974736	0.490265	0.699442	0.568337	581	tags=15%, list=8%, signal=14%	Frmd4a/Oprm1/Cabp1/Stxbp5l/Ppp3ca/Neo1/Foxo1/Map4k4/Klf7/Mtnr1a/Irs1
GO:0033363	secretory granule organization	32	-0.273083	-0.960306	0.490239	0.699442	0.568337	2344	tags=50%, list=34%, signal=33%	Slc9a8/Ap3s2/Rab1a/Mta1/Tmf1/Aqp1/Dcaf17/Serpine2/Sec23ip/Tbpl1/Pafah1b1/Ap1m1/Nbeal2/Lyst/Ap1b1/Chn2
GO:0050867	positive regulation of cell activation	117	0.223099	0.97935	0.490598	0.699509	0.568392	1674	tags=29%, list=24%, signal=22%	Bcl2/B2m/Nck2/Ephb6/Shld2/Sox4/Ppp3ca/Zmiz1/Adk/Ep300/Efnb2/Sh3kbp1/Cd59b/Actl6a/Pbrm1/Ap3d1/Rif1/Kmt5b/Socs5/Tirap/Ambra1/Slc7a1/Gpam/Cd47/Exosc3/Smarcd2/Arid1a/Brd7/Egr3/Pms2/Ephb2/Itpkb/Tcf3/Ttbk1
GO:0002244	hematopoietic progenitor cell differentiation	69	-0.234939	-0.983161	0.491954	0.701034	0.569631	558	tags=19%, list=8%, signal=17%	Pdgfra/Hmga1/Col24a1/Slc37a4/Dock7/Kit/Psen1/Rlig1/Eif2ak2/Armc6/Fbxo21/Tmsb4x/Pcid2
GO:0044743	protein transmembrane import into intracellular organelle	26	-0.287209	-0.950791	0.492408	0.701273	0.569825	2189	tags=50%, list=32%, signal=34%	Grpel2/Tomm20/Pex5/Dnajc15/Grpel1/Hspd1/Tomm70a/Timm17a/Dnajc19/Romo1/Tomm7/Hspa8/Pex10
GO:0034198	cellular response to amino acid starvation	34	-0.273683	-0.964629	0.493243	0.702055	0.57046	2666	tags=53%, list=39%, signal=33%	Mapk8/Map3k5/Lars1/Samtor/Slc38a2/Eif2ak4/Seh1l/Eif2s1/Map1lc3a/Atf2/Gcn1/Atxn3/Sar1b/Szt2/Mapk1/Sesn1/Mios/Eif2ak2
GO:0140013	meiotic nuclear division	62	-0.240546	-0.979801	0.49409	0.702852	0.571108	2307	tags=40%, list=33%, signal=27%	Dcaf13/Sun1/Rnf212b/Slx4/Ercc4/Fancm/BC005624/Hsf2bp/Psmd13/Eme2/Topbp1/Ndc1/Actr2/Golga2/Fancd2/Ube2b/Brca2/Ubb/Chfr/Rad51ap1/Orc4/Tex11/Hspa2/Fzr1/Trip13
GO:1902808	positive regulation of cell cycle G1/S phase transition	30	0.290937	0.974407	0.494403	0.70289	0.571138	947	tags=20%, list=14%, signal=17%	Ezh2/Crebbp/Kmt2e/Ankrd17/Stxbp4/Egfr
GO:0001678	intracellular glucose homeostasis	89	0.235743	0.98413	0.49556	0.704124	0.572141	1346	tags=26%, list=19%, signal=21%	Epha5/Igf1r/Zbtb20/Sox4/Ppp3ca/Map4k4/Klf7/Brsk2/Adcy5/Prkce/Alms1/Cacna1d/Stxbp4/Foxk2/Fto/Rab11fip2/Grk2/Cacna1e/Ncoa6/Adcy8/Kif5b/Lrp5/Ptprn
GO:0045017	glycerolipid biosynthetic process	108	-0.216615	-0.976184	0.496386	0.704124	0.572141	1403	tags=23%, list=20%, signal=19%	Lpcat3/Acsl1/Ptdss1/Gpat4/Tmem68/Pip4k2b/Etnk1/Plce1/Pnpla3/Nr1h3/Pik3cg/Pla2g4a/Pigp/Vac14/Pigh/Pigk/Daglb/Lpin2/Tamm41/Abhd8/Gpat3/Inpp4b/Dpm2/Impa1/Fabp5
GO:1901992	positive regulation of mitotic cell cycle phase transition	50	-0.250323	-0.971045	0.496386	0.704124	0.572141	1261	tags=26%, list=18%, signal=21%	Rad51b/Cdc16/Ddx3x/Klhl18/Vps4b/Cul3/Akt1/Plrg1/Nsmce2/Anapc5/Dbf4/Hspa2/Rrm2b
GO:0042113	B cell activation	105	-0.216438	-0.96984	0.49642	0.704124	0.572141	1106	tags=20%, list=16%, signal=17%	Prkcb/Supt6/Ptk2b/Cyld/Ahr/Hmga1/Bcl6/Dpp4/Gpr183/Lgals8/Gon4l/Cmtm7/Mad2l2/Kit/Mif/Ppp2r3c/Vav3/Chrna4/Pcid2/Igbp1/Id2
GO:0010972	negative regulation of G2/M transition of mitotic cell cycle	33	-0.272302	-0.961378	0.496718	0.704138	0.572153	1635	tags=30%, list=24%, signal=23%	Topbp1/Mbd4/Uimc1/Aven/Rad21/Chfr/Babam1/Mbtps2/Syf2/Fzr1
GO:0051302	regulation of cell division	80	0.234833	0.967417	0.5	0.708382	0.575601	1617	tags=29%, list=23%, signal=22%	Pdgfd/Igf1r/Pkp4/Kif13a/Fgf5/Prkce/Atxn10/Cdc14a/Ncoa3/Map9/Svil/Wnk1/Fgf9/Vegfa/Git1/Garem1/Ybx1/Tada2a/Sirt2/Spast/Vps4a/Bcl2l1/Rab11fip4
GO:0050953	sensory perception of light stimulus	39	0.269805	0.967647	0.50173	0.710073	0.576975	544	tags=15%, list=8%, signal=14%	Sema5a/Cabp1/Ccdc66/Rpgr/Cep250/Atp8a2
GO:0030308	negative regulation of cell growth	76	0.238763	0.965863	0.501773	0.710073	0.576975	484	tags=13%, list=7%, signal=12%	Bcl2/Sema5a/Tnr/Sertad2/Fgf13/Map2/Slit1/Cdkn1b/Sema3f/Ip6k2
GO:0045787	positive regulation of cell cycle	154	0.215311	0.986946	0.503268	0.711777	0.57836	1096	tags=20%, list=16%, signal=17%	Smoc2/Usp22/Phip/Igf1r/Ezh2/Lrp6/Crebbp/Ino80/Meis2/Pkp4/Kmt2e/Mad1l1/Smpd3/Ankrd17/Prkce/Srpk2/Rad18/Cdc14a/Svil/Wnk1/Stxbp4/Hsf1/Lfng/Mta3/Smc6/Rb1/Egfr/Fbxo5/Sgo2a/Pbx1/Edn3
GO:0033500	carbohydrate homeostasis	132	0.219208	0.981552	0.504202	0.711865	0.578432	1346	tags=26%, list=19%, signal=21%	Epha5/Cacna1c/Igf1r/Zbtb20/Stxbp5l/Csmd1/Sox4/Ppp3ca/Foxo1/Map4k4/Klf7/Brsk2/Adcy5/Prkce/Ncor2/Mbd5/Alms1/Cacna1d/Stxbp4/Foxk2/Mtnr1b/Fto/Ptpn2/Rab11fip2/Grk2/Cacna1e/Sesn3/Phkb/Ncoa6/Adcy8/Ncoa5/Kif5b/Lrp5/Ptprn
GO:0045663	positive regulation of myoblast differentiation	27	0.297029	0.979246	0.503717	0.711865	0.578432	803	tags=19%, list=12%, signal=16%	Zfhx3/Dpf3/Sox4/Actl6a/Pbrm1
GO:0045292	mRNA cis splicing, via spliceosome	21	-0.305451	-0.960235	0.504184	0.711865	0.578432	2196	tags=48%, list=32%, signal=33%	Sde2/BC005624/Cactin/Prpf40a/Sf3a1/Eif1/Rbm22/Prpf4b/Cwc15/Prpf39
GO:0030316	osteoclast differentiation	49	-0.252267	-0.967481	0.504902	0.712444	0.578902	886	tags=37%, list=13%, signal=32%	Cd81/Dlk1/Ireb2/Lrrk1/Anxa2/Car2/Snx10/Pafah1b1/Mapk14/Gpr183/Nf1/Sh3pxd2a/Inpp4b/Fgfr3/Glo1/Ctnnb1/Ostm1/Fos
GO:0032259	methylation	97	-0.221216	-0.984117	0.507075	0.712781	0.579176	1656	tags=24%, list=24%, signal=18%	Gspt1/Mettl14/Mettl5/Setd2/Spout1/Ntmt1/Coq5/Prdm11/Trmt61a/Mgmt/Trmt13/Ezh1/Rab6a/Comt/Fam98a/Coq3/Akt1/Trmt44/Ramac/Prmt9/Snrpd3/Bud23/Rnmt
GO:0032606	type I interferon production	47	0.262697	0.980728	0.506873	0.712781	0.579176	1193	tags=28%, list=17%, signal=23%	Usp22/Zbtb20/Crebbp/Traf3ip1/Rnf216/Ptprs/Ap3d1/Tank/Polr3f/Pola1/Chuk/Tirap/Atg5
GO:0070664	negative regulation of leukocyte proliferation	28	0.296094	0.976578	0.505703	0.712781	0.579176	1782	tags=29%, list=26%, signal=21%	Pawr/Mad1l1/Itch/Sox11/Rc3h1/Glmn/Tnfrsf21/Twsg1
GO:0003007	heart morphogenesis	111	-0.213521	-0.97172	0.507177	0.712781	0.579176	1548	tags=27%, list=22%, signal=21%	Rtn4/Crkl/Ube4b/Arl13b/Dlc1/Ift88/Sema3c/Mrtfb/Cluap1/Mdm4/Sirt6/Dag1/Zmpste24/Ahr/Fkbp1a/Slit2/Kif3a/Ryr1/Pdcd4/Nrp2/Angpt1/Psen1/Rac1/Plxnd1/Ctnnb1/Tmed2/Npy5r/Rbm20/Nrp1/Id2
GO:0006367	transcription initiation at RNA polymerase II promoter	78	-0.22623	-0.967579	0.505828	0.712781	0.579176	1325	tags=24%, list=19%, signal=20%	Med9/Cand1/Wbp2/Taf10/Med13/Med29/Smarcb1/Med28/Zmpste24/Glyr1/Ahr/Med31/Med12/Med17/Gtf2b/Psmc6/Taf7/Med21/Pcid2
GO:0002698	negative regulation of immune effector process	25	-0.292006	-0.959139	0.506522	0.712781	0.579176	935	tags=40%, list=14%, signal=35%	Lgals1/Prkdc/Ppp3cb/Abr/Ndfip1/Ahr/Bcl6/Angpt1/Appl1/Rabgef1
GO:0051591	response to cAMP	34	-0.271176	-0.955792	0.506757	0.712781	0.579176	1209	tags=26%, list=17%, signal=22%	Inpp5k/Ptk2b/Pik3cg/Ahr/Hmga1/Eef2k/Fdx1/Rplp0/Fos
GO:0042471	ear morphogenesis	49	0.258883	0.979659	0.508418	0.713706	0.579928	622	tags=12%, list=9%, signal=11%	Chd7/Wdpcp/Sobp/Mafb/Atp8a2/Cep290
GO:0043535	regulation of blood vessel endothelial cell migration	45	-0.256471	-0.963543	0.508353	0.713706	0.579928	853	tags=20%, list=12%, signal=18%	Angpt2/Nus1/Stard13/Jup/Nf1/Akt1/Angpt1/Tmsb4x/Nrp1
GO:0071320	cellular response to cAMP	25	0.305222	0.992811	0.509225	0.714161	0.580297	608	tags=20%, list=9%, signal=18%	Akap9/Slc8a1/Akap6/Crtc1/Penk
GO:0010389	regulation of G2/M transition of mitotic cell cycle	53	-0.248981	-0.979573	0.509615	0.714161	0.580297	1350	tags=25%, list=20%, signal=20%	Uimc1/Rad51b/Aven/Rad21/Vps4b/Chfr/Babam1/Mbtps2/Syf2/Kcnh5/Hspa2/Rrm2b/Fzr1
GO:0002526	acute inflammatory response	20	-0.312503	-0.970325	0.509514	0.714161	0.580297	99	tags=20%, list=1%, signal=20%	Pik3cg/Park7/Npy5r/Tac1
GO:0006892	post-Golgi vesicle-mediated transport	68	0.247178	0.97197	0.510676	0.71483	0.580841	1434	tags=32%, list=21%, signal=26%	Stxbp5l/Ank3/Nbea/Ccdc91/Exoc4/Rabep1/Kif13a/Vti1a/Cnst/Arfgef2/Ap3d1/Stxbp5/Rabif/Exoc2/Coro7/Exoc6/Sys1/Vamp2/Macf1/Scfd1/Klhl20/Golga4
GO:0099590	neurotransmitter receptor internalization	41	-0.260959	-0.963184	0.510588	0.71483	0.580841	876	tags=22%, list=13%, signal=19%	Arc/Pick1/Vac14/Eps15/Ppp3r1/Pacsin1/Ap2m1/Ap2b1/Lrp1
GO:0009749	response to glucose	110	0.221881	0.967543	0.511111	0.71503	0.581003	1346	tags=25%, list=19%, signal=21%	Epha5/Igf1r/Acvr2b/Zbtb20/Sox4/Ppp3ca/Map4k4/Eif2b3/Cdkn1b/Ep300/Klf7/Brsk2/Adcy5/Prkce/Rasal2/Cacna1d/Stxbp4/Fto/Rab11fip2/Grk2/Cacna1e/Ncoa6/Adcy8/Kif5b/Vamp2/Gpam/Lrp5/Ptprn
GO:0060419	heart growth	59	0.248612	0.966512	0.512027	0.715904	0.581713	1051	tags=20%, list=15%, signal=17%	Tenm4/Prkg1/Sorbs2/Akap6/Ep300/Ski/Col14a1/Rxra/Gsk3b/Bmpr1a/Map2k4/Fgf9
GO:0045668	negative regulation of osteoblast differentiation	23	-0.295614	-0.95773	0.513627	0.717731	0.583197	294	tags=13%, list=4%, signal=13%	Nbr1/Tob1/Id2
GO:0032612	interleukin-1 production	22	-0.295824	-0.945476	0.515924	0.720119	0.585138	1937	tags=36%, list=28%, signal=26%	Stat3/Arg2/Hmgb1/Ifnar1/Aqp4/Rad21/Stmp1/Gstp3
GO:0032652	regulation of interleukin-1 production	22	-0.295824	-0.945476	0.515924	0.720119	0.585138	1937	tags=36%, list=28%, signal=26%	Stat3/Arg2/Hmgb1/Ifnar1/Aqp4/Rad21/Stmp1/Gstp3
GO:0006809	nitric oxide biosynthetic process	26	0.298953	0.98351	0.51756	0.721399	0.586178	978	tags=19%, list=14%, signal=17%	Oprm1/Rora/Smpd3/Acvr2a/Nfatc3
GO:0042593	glucose homeostasis	131	0.219374	0.979761	0.517827	0.721399	0.586178	1346	tags=26%, list=19%, signal=21%	Epha5/Cacna1c/Igf1r/Zbtb20/Stxbp5l/Csmd1/Sox4/Ppp3ca/Foxo1/Map4k4/Klf7/Brsk2/Adcy5/Prkce/Ncor2/Mbd5/Alms1/Cacna1d/Stxbp4/Foxk2/Mtnr1b/Fto/Ptpn2/Rab11fip2/Grk2/Cacna1e/Sesn3/Phkb/Ncoa6/Adcy8/Ncoa5/Kif5b/Lrp5/Ptprn
GO:0032479	regulation of type I interferon production	45	0.26185	0.968386	0.51801	0.721399	0.586178	1193	tags=27%, list=17%, signal=22%	Usp22/Zbtb20/Crebbp/Traf3ip1/Rnf216/Ptprs/Tank/Polr3f/Pola1/Chuk/Tirap/Atg5
GO:1902750	negative regulation of cell cycle G2/M phase transition	34	-0.26937	-0.949425	0.518018	0.721399	0.586178	1635	tags=29%, list=24%, signal=23%	Topbp1/Mbd4/Uimc1/Aven/Rad21/Chfr/Babam1/Mbtps2/Syf2/Fzr1
GO:0071356	cellular response to tumor necrosis factor	59	-0.239308	-0.967142	0.519048	0.722422	0.58701	1919	tags=34%, list=28%, signal=25%	Zfp36l2/Commd7/Xiap/Ilk/Spata2/Asah1/Ppp2cb/Inpp5k/Pid1/Ptk2b/Cyld/Nkiras2/St18/Rack1/Mapk14/Mapk1/Akt1/Prpf8/Tmsb4x/Fos
GO:0008625	extrinsic apoptotic signaling pathway via death domain receptors	31	-0.266649	-0.934443	0.519397	0.722498	0.587071	620	tags=29%, list=9%, signal=27%	Faim/Psen2/Cflar/Ddx3x/Nf1/Park7/Zdhhc3/Hmgb2/Hgf
GO:0014032	neural crest cell development	39	0.266802	0.956876	0.520761	0.723985	0.58828	2048	tags=44%, list=30%, signal=31%	Sema5a/Ret/Zeb2/Sema4g/Sema3f/Bmpr1a/Edn3/Aldh1a2/Tcof1/Ankrd11/Sema4b/Cdh2/Phactr4/Erbb4/Tapt1/Cdc42/Efnb1
GO:0050866	negative regulation of cell activation	58	0.248	0.965261	0.521079	0.724017	0.588305	448	tags=12%, list=6%, signal=11%	Pawr/Lrfn5/Prkg1/Pibf1/Pag1/Mad1l1/Ubash3b
GO:0046328	regulation of JNK cascade	67	0.246946	0.966527	0.521583	0.724306	0.58854	1696	tags=36%, list=25%, signal=27%	Igf1r/Sh3rf3/Tnik/Grik2/Hipk3/Map4k4/Ulk4/Itch/Egfr/Rap2a/Map2k4/Asb3/Tirap/Sh3rf1/Zmynd11/Mfhas1/Stk3/Ncor1/Fgd4/Ephb1/Dusp22/Phlpp1/Rassf2/Hipk2
GO:1903509	liposaccharide metabolic process	45	0.260997	0.965232	0.523156	0.725258	0.589314	1058	tags=22%, list=15%, signal=19%	Fut9/B3galt1/Aoah/St3gal4/St8sia2/St6galnac3/Pgap2/Itgb8/Abca2/St3gal3
GO:0002429	immune response-activating cell surface receptor signaling pathway	84	0.231677	0.961418	0.522569	0.725258	0.589314	1482	tags=24%, list=21%, signal=19%	Bcl2/Pawr/Fyn/Plcl2/Dennd1b/Eif2b3/Prkce/Phpt1/Irak2/Wnk1/Ptpn2/Rab11fip2/Pde4b/Chuk/Tirap/Mfhas1/Cd47/Rc3h1/Lrrfip2/Dusp22
GO:0120192	tight junction assembly	21	0.30741	0.957705	0.522901	0.725258	0.589314	1779	tags=33%, list=26%, signal=25%	Pecam1/Afdn/Pard3/Rock1/Ephb2/Tbcd/Myo1c
GO:0006473	protein acetylation	27	-0.28049	-0.941808	0.523707	0.725611	0.589601	1540	tags=33%, list=22%, signal=26%	Bmal1/Esco1/Bloc1s1/Ddx3x/Naa20/Kif3a/Park7/Gtf2b/Nat10
GO:1903532	positive regulation of secretion by cell	173	-0.201075	-0.967144	0.524548	0.726365	0.590214	1193	tags=22%, list=17%, signal=19%	Rab7/Trpc1/Pfkfb2/Serp1/Snca/Prkcb/Sirt6/Pla2g4a/Selenot/Ptpn11/Stxbp1/Rab3a/Vps4b/Syt9/Sec24a/Rab27a/Vps35/Aacs/Camk2n1/Oga/Rab9/Snx4/Crhr2/Abat/Dnm1l/Mif/Arf1/Rac1/Stx1a/Cck/Rasl10b/Abcc8/Cadps2/Sri/Glul/Lrp1/Mpc2/Tac1
GO:0006352	DNA-templated transcription initiation	97	-0.218885	-0.973747	0.528302	0.728272	0.591763	1325	tags=24%, list=19%, signal=19%	Med9/Cand1/Wbp2/Taf10/Med13/Tbpl1/Med29/Smarcb1/Snapc5/Med28/Rrn3/Zmpste24/Glyr1/Ahr/Med31/Med12/Med17/Gtf2b/Psmc6/Taf7/Crcp/Med21/Pcid2
GO:0042326	negative regulation of phosphorylation	153	0.212068	0.971624	0.527778	0.728272	0.591763	1534	tags=28%, list=22%, signal=22%	Cadm1/Nr2f2/Ptpro/Pecam1/Nck2/Lrp6/Atxn1/Pibf1/Hipk3/Ptpn13/Ibtk/Traf3ip1/Slc8a1/Ubash3b/Cdkn1b/Ntrk3/Spred2/Ankle2/Epm2a/Prex1/Ptpn2/Rb1/Grk2/Impact/Cdkn1c/Atxn7/Smpd1/Socs5/Garem1/Spag9/Mllt1/Ctdspl/Pard3/Ntf3/Dtnbp1/Smyd3/Srcin1/Dmtn/Spry2/Sirt2/Dusp22/Lats1/Ppm1f
GO:0006310	DNA recombination	150	-0.203651	-0.96754	0.528061	0.728272	0.591763	1861	tags=31%, list=27%, signal=23%	Mcrs1/Aplf/Hspd1/Eme2/Hmgb1/Msh2/Nsmce1/Gen1/Kdm1a/Topbp1/Ube2n/Pot1b/Ndfip1/C1qbp/Rnf138rt1/Setd2/Actr2/Xrcc2/Actr8/Rad51b/Fancd2/Ruvbl1/Ube2b/Supt6/Sirt6/Xrn2/Brca2/Rad21/Hdgfl2/Yeats4/Wdr48/Bcl6/Tcf7/Brd8/Sem1/Rad51ap1/Ubqln4/Hdac10/Nsmce2/Mrgbp/Fan1/Mad2l2/Nfrkb/Tex11/Hmgb2/Trip13/Rec114
GO:0002700	regulation of production of molecular mediator of immune response	57	-0.241832	-0.962248	0.528256	0.728272	0.591763	1861	tags=32%, list=27%, signal=23%	Aplf/Msh2/Klrh1/Cd81/Ndfip1/Rtn4/Tril/Nr4a3/Supt6/Bcl6/Gpi1/Angpt1/Mad2l2/Kit/Mif/Ddx21/Rabgef1/Ddx1
GO:0007059	chromosome segregation	192	-0.196397	-0.960067	0.528205	0.728272	0.591763	1436	tags=24%, list=21%, signal=20%	Ntmt1/Psmg2/Tubgcp4/Actr2/Bccip/Mapre3/Chek2/Golga2/Smarcb1/Fancd2/Cdc16/Ube2b/Chmp3/Ddx3x/Brca2/Stard9/Rad21/Cit/Anapc4/Bub3/Tubgcp6/Cdc27/Map1s/Prpf4b/Dync1h1/Vps4b/Ccsap/Akap8l/Mzt1/Chfr/Ciao2b/Cul3/Nsmce2/Chmp4b/Gtf2b/Ppp2r2a/Anapc5/Smarcc2/Chmp1b2/Dync1li1/Chmp2b/Tex11/Chmp5/Ran/Pcid2/Cltc/Trip13
GO:0061097	regulation of protein tyrosine kinase activity	23	0.299915	0.950068	0.527619	0.728272	0.591763	1753	tags=43%, list=25%, signal=33%	Aplp2/Abi2/Ptpn2/Socs5/Neurl1a/Agrn/Srcin1/Dusp22/Zfyve28/Rap2c
GO:0035282	segmentation	35	0.271859	0.948533	0.527145	0.728272	0.591763	1200	tags=31%, list=17%, signal=26%	Lrp6/Zeb2/Mafb/Sema3f/Ep300/Lfng/Plxna2/Bmpr1a/Ppp2r3a/Epb41l5/Pcdh8
GO:0030865	cortical cytoskeleton organization	35	-0.266469	-0.942271	0.526682	0.728272	0.591763	1186	tags=26%, list=17%, signal=21%	Fmnl1/Ptk2b/Epb41l2/Pafah1b1/Nckap1/Rac1/Ppp2r3c/Akap11/Rac3
GO:0035821	modulation of process of another organism	49	-0.249589	-0.957208	0.529412	0.729392	0.592673	1209	tags=20%, list=17%, signal=17%	Inpp5k/Smarcb1/Trim26/Ppib/Zfyve1/Vapa/Hspa8/Fasn/Eef1a1/Snx3
GO:0032886	regulation of microtubule-based process	139	-0.207132	-0.971432	0.530151	0.729465	0.592733	1291	tags=25%, list=19%, signal=21%	Mapre3/Pak1/Nubp1/Mapt/Tppp/Tmem67/Inpp5j/Ckap5/Snca/Chmp3/Azin1/Fkbp4/Nme7/Cyld/Map1s/Dync1h1/Vps4b/Pafah1b1/Ccsap/Mkks/Kif3a/Bbs2/Ccnl2/Chmp4b/Stmn1/Stk11/Nat10/Anxa5/Chmp1b2/Dync1li1/Rac1/Chmp2b/Chmp5/Cltc/Tac1
GO:0046330	positive regulation of JNK cascade	43	0.26417	0.96165	0.530435	0.729465	0.592733	2251	tags=49%, list=33%, signal=33%	Sh3rf3/Tnik/Map4k4/Map2k4/Asb3/Tirap/Sh3rf1/Mfhas1/Stk3/Fgd4/Dusp22/Rassf2/Hipk2/Dab2ip/Rb1cc1/Cdc42/Gadd45a/Map3k7/Taok1/Mapk8ip1/Plcb1
GO:0052548	regulation of endopeptidase activity	20	-0.307733	-0.955514	0.530655	0.729465	0.592733	1937	tags=55%, list=28%, signal=40%	Stat3/Serpine2/Prelid1/Atp13a2/Bin1/Psma3/Gapdh/Timp3/Akt1/Reck/Serpind1
GO:0070192	chromosome organization involved in meiotic cell cycle	20	-0.306825	-0.952695	0.530655	0.729465	0.592733	1143	tags=25%, list=17%, signal=21%	Ndc1/Fancd2/Ube2b/Tex11/Trip13
GO:0035773	insulin secretion involved in cellular response to glucose stimulus	53	-0.246028	-0.967955	0.53125	0.729873	0.593064	457	tags=13%, list=7%, signal=12%	Crhr2/Rac1/Abcc8/Sri/Eny2/Lrp1/Mpc2
GO:0051955	regulation of amino acid transport	30	-0.268019	-0.932942	0.532189	0.730753	0.593779	1125	tags=27%, list=16%, signal=22%	Snca/Arl6ip5/Stxbp1/Arl6ip1/Abat/Psen1/Cck/Npy5r
GO:0051402	neuron apoptotic process	183	0.206399	0.963245	0.533225	0.731505	0.59439	1389	tags=21%, list=20%, signal=17%	Bcl2/Pawr/Gbe1/Grid2/Kcnq2/Fyn/Grik2/Tox3/Kcnma1/Adnp/Ptprf/Retreg1/Mt1/St8sia2/Aatk/Srpk2/Ptpn5/Itsn1/Bdnf/Mtnr1b/Gsk3b/Trpc5/Kcnq3/Rb1/Siah1b/Tfap2d/Pcdhgc5/Map2k4/Epha7/Vegfa/Aifm1/Ambra1/Agrn/Htt/Elp6/Ntf3/Chl1/Rock1/Grm7
GO:0045185	maintenance of protein location	40	-0.252987	-0.932117	0.533333	0.731505	0.59439	946	tags=22%, list=14%, signal=20%	Ankrd13c/Tspo/Sorl1/Park7/Akt1/Rer1/Skp1/Nbl1/Tmed2
GO:1901019	regulation of calcium ion transmembrane transporter activity	29	0.287175	0.962503	0.534323	0.732043	0.594827	1461	tags=31%, list=21%, signal=25%	Fgf14/Stac/Ank2/Stimate/Asph/Htt/Cbarp/Vmp1/Slc9a1
GO:0034766	negative regulation of monoatomic ion transmembrane transport	44	0.262408	0.962176	0.534031	0.732043	0.594827	1868	tags=36%, list=27%, signal=27%	Bcl2/Ank3/Kcne2/Ppp3ca/Fbxo11/Prkce/Pik3c2a/Nedd4/Agrn/Cbarp/Camk2d/Ephb2/Ubr3/Tgfb2/Kcne4/Commd1
GO:0048168	regulation of neuronal synaptic plasticity	45	0.259807	0.960832	0.535163	0.732406	0.595122	1253	tags=27%, list=18%, signal=22%	Grm5/Grik2/Grin2b/Grik1/Cntn2/Shisa9/Bdnf/Gsk3b/Rims1/Neurl1a/Camk2g/Grin2a
GO:0030838	positive regulation of actin filament polymerization	24	0.29436	0.955172	0.535185	0.732406	0.595122	577	tags=17%, list=8%, signal=15%	Nck2/Tenm1/Cracd/Prkce
GO:0051607	defense response to virus	89	-0.217889	-0.959686	0.537585	0.73528	0.597457	1523	tags=27%, list=22%, signal=21%	Ifnar1/C1qbp/Setd2/Ppm1b/Tbk1/Serinc3/Map3k14/Bnip3l/Pcbp2/Chmp3/Zmpste24/Trim26/Ndufaf4/Elmod2/Lyst/Bnip3/Dus2/Rnf26rt/Znfx1/G3bp1/Crcp/Ddx21/Eif2ak2/Ddx1
GO:0032272	negative regulation of protein polymerization	42	0.264651	0.958113	0.539267	0.735893	0.597956	407	tags=12%, list=6%, signal=11%	Fhod3/Pecam1/Arhgef7/Cracd/Map2
GO:0006446	regulation of translational initiation	44	-0.24964	-0.937764	0.538462	0.735893	0.597956	2383	tags=43%, list=34%, signal=28%	Eif4ebp2/Eif5/Rps6kb1/Eif2ak4/Eif4g2/Eif2b5/Ythdf2/Eif3b/Eif2s1/Eif1/Bzw2/Mknk1/Ddx3x/Ythdf1/Paip2/Ago2/Bzw1/Eif2ak2/Tmed2
GO:0006513	protein monoubiquitination	37	-0.260003	-0.932632	0.539535	0.735893	0.597956	1627	tags=32%, list=24%, signal=25%	Ube2n/Ube2d3/Ube4b/Rnf10/Ubb/Wdr48/Cul3/Pef1/Pdcd6/Rbx1/Skp1/Stub1
GO:0045806	negative regulation of endocytosis	37	-0.259584	-0.931127	0.539535	0.735893	0.597956	753	tags=19%, list=11%, signal=17%	Rack1/Lrsam1/Pacsin1/Appl1/Itgav/Rabgef1/Snx3
GO:0048260	positive regulation of receptor-mediated endocytosis	31	-0.264127	-0.925605	0.538793	0.735893	0.597956	860	tags=23%, list=12%, signal=20%	Pick1/Kif3a/Ahi1/Angpt1/Nsf/Ap2m1/Ppt1
GO:0006606	protein import into nucleus	102	-0.212956	-0.953471	0.540476	0.736358	0.598333	1059	tags=21%, list=15%, signal=18%	Nup107/Sirt6/Rbm22/Ipo5/Rab23/Agap3/Mapk14/Mapk1/Jup/Nf1/Akt1/Angpt1/Hikeshi/Hspa8/Ppp3r1/Kpna6/Psen1/Cry2/Appl1/Ran/Ddx5
GO:0046165	alcohol biosynthetic process	64	-0.229341	-0.940557	0.54023	0.736358	0.598333	1125	tags=25%, list=16%, signal=21%	Asah1/Lpcat3/Scp2/Snca/Got1/Dhdds/Ippk/Pmvk/Nus1/Mapk1/Idi2/Park7/Cyp51/Fdft1/Msmo1/Impa1
GO:0051048	negative regulation of secretion	96	0.224683	0.961106	0.543253	0.738908	0.600405	794	tags=17%, list=11%, signal=15%	Frmd4a/Oprm1/Il1rapl1/Stxbp5l/Prkg1/Ppp3ca/Neo1/Foxo1/Map4k4/Klf7/Mtnr1a/Kalrn/Irs1/Atp9a/Wnk1/Mtnr1b
GO:0006402	mRNA catabolic process	139	0.212461	0.960628	0.543046	0.738908	0.600405	1600	tags=29%, list=23%, signal=23%	Calcr/Pan3/Trim71/Pum2/Igf2bp3/Upf3b/Edc3/Tnrc6b/Ptbp1/Tut4/Upf3a/Elavl1/Thrap3/Tnrc6c/Dis3/Ago3/Ago4/Fto/Cnot2/Gigyf2/Skic2/Vegfa/Cnot7/Celf1/Tirap/Upf2/Ybx1/Tnrc6a/Rbm33/Brf1/Rc3h1/Rock1/Exosc3/Samd4/Nbas/Caprin1/Parn/Dis3l2/Cpeb3/Taf15
GO:1903008	organelle disassembly	44	-0.249206	-0.936133	0.543124	0.738908	0.600405	2103	tags=41%, list=30%, signal=29%	Mrrf/Mtif3/Trip4/Zfand1/Denr/Eif2d/Gcn1/Usp10/Ufsp2/Ltn1/Abce1/Klhdc10/Golga2/Mcts1/Rack1/Dyrk3/Mrpl58/Tcf25
GO:0002768	immune response-regulating cell surface receptor signaling pathway	86	0.228071	0.949812	0.544503	0.739377	0.600787	1482	tags=24%, list=21%, signal=19%	Bcl2/Pawr/Fyn/Plcl2/Dennd1b/Eif2b3/Prkce/Phpt1/Irak2/Wnk1/Ptpn2/Rab11fip2/Pde4b/Chuk/Tirap/Mfhas1/Vav2/Cd47/Rc3h1/Lrrfip2/Dusp22
GO:0071806	protein transmembrane transport	45	-0.249072	-0.935744	0.544153	0.739377	0.600787	1110	tags=22%, list=16%, signal=19%	Timm17a/Dnajc19/Srp54c/Sec61a1/Sec61g/Romo1/Tomm7/Hspa8/Pex10/Sec61b
GO:1904752	regulation of vascular associated smooth muscle cell migration	26	-0.279652	-0.925778	0.544469	0.739377	0.600787	620	tags=19%, list=9%, signal=18%	Nf1/Dock7/Fat1/Lrp1/Nrp1
GO:0031400	negative regulation of protein modification process	192	-0.195617	-0.956257	0.546154	0.741171	0.602244	814	tags=17%, list=12%, signal=16%	Tspo/Cdk5rap1/Slit2/Rack1/Pebp1/Oga/Hspa4/Nf1/Park7/Rpl23/Akt1/Ncoa7/Dbi/Paqr3/Pdcd4/Angpt1/Aida/Mad2l2/Prex2/Taf7/Psen1/Rpl5/Prkrip1/Ogt/Cry1/Dusp6/Gstp3/Ctnnb1/Rtraf/Tmed2/Rabgef1/Fbxo7/Hgf
GO:0001941	postsynaptic membrane organization	36	0.267153	0.933656	0.546429	0.741171	0.602244	1394	tags=28%, list=20%, signal=22%	Nrxn1/Lrrtm4/Sorbs2/Gphn/Magi2/Farp1/Nlgn1/Grip2/Agrn/Slc7a11
GO:0045069	regulation of viral genome replication	33	-0.263279	-0.929519	0.547046	0.741598	0.602591	1945	tags=36%, list=28%, signal=26%	Ppia/Tasor/Mphosph8/Ppid/Stau1/Pkn2/N4bp1/Inpp5k/Ddx3x/Znfx1/Eif2ak2/Ddx5
GO:2000819	regulation of nucleotide-excision repair	20	0.301945	0.936055	0.548204	0.742758	0.603533	1741	tags=35%, list=25%, signal=26%	Dpf3/Actl6a/Pbrm1/Smarcd2/Arid1a/Brd7/Smarcd3
GO:0097191	extrinsic apoptotic signaling pathway	82	-0.220287	-0.951223	0.550117	0.743419	0.604071	620	tags=13%, list=9%, signal=12%	Nf1/Park7/Ctnna1/Zdhhc3/Itgav/Fgfr3/Gstp3/Hmgb2/Psme3/Nrp1/Hgf
GO:1904738	vascular associated smooth muscle cell migration	27	-0.278038	-0.933573	0.549569	0.743419	0.604071	620	tags=19%, list=9%, signal=17%	Nf1/Dock7/Fat1/Lrp1/Nrp1
GO:0032365	intracellular lipid transport	23	-0.287189	-0.930436	0.549266	0.743419	0.604071	1856	tags=61%, list=27%, signal=45%	Vps54/Tmem41b/Vps53/Sgpp1/Syt7/Arl8b/Anxa2/Scp2/Abcd2/Abcd3/Serac1/Nus1/Plekha8/Osbpl2
GO:0010596	negative regulation of endothelial cell migration	21	-0.295463	-0.928834	0.550209	0.743419	0.604071	1918	tags=48%, list=28%, signal=35%	Spred1/Vash1/Hmgb1/Svbp/Pik3r2/Krit1/Angpt2/Slit2/Stard13/Jup
GO:0003151	outflow tract morphogenesis	36	-0.257911	-0.927201	0.549774	0.743419	0.604071	702	tags=17%, list=10%, signal=15%	Ryr1/Nrp2/Plxnd1/Ctnnb1/Npy5r/Nrp1
GO:0002573	myeloid leukocyte differentiation	99	-0.2133	-0.952157	0.551887	0.743849	0.60442	886	tags=32%, list=13%, signal=29%	Med1/Fam20c/Prkca/Cd81/Dlk1/Ireb2/Lrrk1/Kdm1a/Ndfip1/Anxa2/Psen2/Cflar/Car2/Snx10/Nme1/Pafah1b1/Srp54c/Mapk14/Gpr183/Nf1/Sh3pxd2a/Zbtb46/Inpp4b/Kit/Psen1/Fasn/Fgfr3/Glo1/Ctnnb1/Ostm1/Fos/Id2
GO:0065004	protein-DNA complex assembly	77	-0.222331	-0.950327	0.551963	0.743849	0.60442	1325	tags=25%, list=19%, signal=20%	Med9/Cand1/Taf10/Med29/Smarcb1/Med28/Brd2/Rrn3/Ahr/H3f3b/Nap1l4/Med31/Chaf1a/Med17/Gtf2b/Psmc6/Taf7/Rbbp4/Med21
GO:0008593	regulation of Notch signaling pathway	39	0.262843	0.942677	0.551903	0.743849	0.60442	1157	tags=26%, list=17%, signal=21%	Gas2/Zmiz1/Robo2/Jag2/Bend6/Srebf2/Tm9sf5/Lfng/Robo1/Neurl1a
GO:0042246	tissue regeneration	31	0.278443	0.939127	0.552045	0.743849	0.60442	1013	tags=19%, list=15%, signal=17%	Klf5/Ezh2/Large1/Cdkn1b/Bcl9/Gap43
GO:0051058	negative regulation of small GTPase mediated signal transduction	40	-0.250855	-0.924259	0.551724	0.743849	0.60442	1572	tags=32%, list=23%, signal=25%	Mfn2/Dlc1/Ppp2cb/Ripor1/Tnfaip1/Bcl6/Slit2/Cul3/Nf1/Abl2/Stmn1/Arhgap44/Rabgef1
GO:0051055	negative regulation of lipid biosynthetic process	25	0.297228	0.966808	0.553506	0.745384	0.605667	1006	tags=24%, list=15%, signal=21%	Pibf1/Dkk3/Prmt3/Lpcat1/Asxl3/Abca2
GO:0030833	regulation of actin filament polymerization	69	0.240035	0.949046	0.553792	0.745384	0.605667	213	tags=9%, list=3%, signal=9%	Fhod3/Daam2/Pecam1/Nck2/Tenm1/Cracd
GO:1903531	negative regulation of secretion by cell	93	0.224242	0.948986	0.55536	0.747085	0.607049	643	tags=15%, list=9%, signal=14%	Frmd4a/Oprm1/Il1rapl1/Stxbp5l/Prkg1/Ppp3ca/Neo1/Foxo1/Map4k4/Klf7/Mtnr1a/Kalrn/Irs1/Atp9a
GO:0097306	cellular response to alcohol	42	0.261364	0.946212	0.556719	0.748502	0.608201	1215	tags=29%, list=18%, signal=24%	Epha5/Lrp6/Nr3c2/Glra2/Tnc/Adcy5/Prkce/Gpr155/Aifm1/Slc23a2/Adcy8/Grip1
GO:0007584	response to nutrient	65	0.244746	0.957427	0.557932	0.748734	0.60839	947	tags=17%, list=14%, signal=15%	Trim25/Lrp6/mt-Cytb/Scd4/Ncoa1/Tnc/Penk/Dpyd/Mn1/Rxra/Egfr
GO:0009746	response to hexose	112	0.217669	0.950096	0.558419	0.748734	0.60839	1346	tags=25%, list=19%, signal=20%	Epha5/Igf1r/Acvr2b/Zbtb20/Sox4/Ppp3ca/Map4k4/Eif2b3/Cdkn1b/Ep300/Klf7/Brsk2/Adcy5/Prkce/Rasal2/Cacna1d/Stxbp4/Fto/Rab11fip2/Grk2/Cacna1e/Ncoa6/Adcy8/Kif5b/Vamp2/Gpam/Lrp5/Ptprn
GO:0072175	epithelial tube formation	74	0.235913	0.94775	0.557522	0.748734	0.60839	666	tags=14%, list=10%, signal=12%	Ret/Trim71/Tulp3/Lrp6/Zeb2/Kdm2a/Luzp1/Cep290/Ski/Hectd1
GO:0007405	neuroblast proliferation	43	0.259126	0.943287	0.558261	0.748734	0.60839	669	tags=14%, list=10%, signal=13%	Tafa1/Sox5/Lrp6/Fgf13/Disc1/Bdnf
GO:0006509	membrane protein ectodomain proteolysis	22	-0.287313	-0.918275	0.558386	0.748734	0.60839	664	tags=27%, list=10%, signal=25%	Psen2/Dag1/Timp3/Psen1/Snx9/Timp4
GO:0050864	regulation of B cell activation	49	-0.245524	-0.94162	0.558824	0.748866	0.608497	1069	tags=39%, list=15%, signal=33%	Zfp36l2/Aplf/Casp3/Tsc2/Hmgb3/Msh2/Cd81/Ndfip1/Supt6/Cyld/Ahr/Bcl6/Gpr183/Mad2l2/Mif/Ppp2r3c/Vav3/Pcid2/Id2
GO:0048499	synaptic vesicle membrane organization	24	0.288901	0.937459	0.559259	0.749041	0.608639	1229	tags=33%, list=18%, signal=28%	Syt1/Erc1/Erc2/Rimbp2/Ap3d1/Rims2/Rims1/Cacna1b
GO:0098773	skin epidermis development	50	0.250986	0.947975	0.560477	0.750025	0.609438	691	tags=14%, list=10%, signal=13%	Bcl2/Ext1/Pum2/Trps1/Ncor2/Lgr4/Lgr5
GO:0099188	postsynaptic cytoskeleton organization	24	-0.287236	-0.930527	0.560606	0.750025	0.609438	288	tags=12%, list=4%, signal=12%	Arf1/Rac1/Rac3
GO:0034284	response to monosaccharide	115	0.215823	0.944974	0.562607	0.752291	0.61128	1346	tags=24%, list=19%, signal=20%	Epha5/Igf1r/Acvr2b/Zbtb20/Sox4/Ppp3ca/Map4k4/Eif2b3/Cdkn1b/Ep300/Klf7/Brsk2/Adcy5/Prkce/Rasal2/Cacna1d/Stxbp4/Fto/Rab11fip2/Grk2/Cacna1e/Ncoa6/Adcy8/Kif5b/Vamp2/Gpam/Lrp5/Ptprn
GO:0031648	protein destabilization	32	-0.261378	-0.919145	0.563991	0.753731	0.61245	1125	tags=25%, list=16%, signal=21%	Snca/Sirt6/Fbxl3/Chfr/Mylip/Vps35/Cul3/Gga3
GO:0006066	alcohol metabolic process	126	-0.205944	-0.953468	0.566351	0.754776	0.613299	1403	tags=22%, list=20%, signal=18%	Lpcat3/Scp2/Cyp46a1/Plpp3/Hdlbp/Snca/Got1/Dhdds/Ippk/Pla2g4a/Acadl/Idh3a/Idh1/Pmvk/Nus1/Mapk1/Idi2/Park7/Coq3/Mbtps2/Cyp51/Dpm2/Abca5/Fdft1/Msmo1/Impa1/Fdx1/Lrp1
GO:0045815	transcription initiation-coupled chromatin remodeling	26	0.286812	0.943566	0.565619	0.754776	0.613299	1204	tags=27%, list=17%, signal=22%	Kdm2a/Ep300/Phf2/Tet2/Atad2b/Tet1/Rbm14
GO:0051250	negative regulation of lymphocyte activation	44	0.256101	0.93905	0.56719	0.754776	0.613299	1482	tags=25%, list=21%, signal=20%	Pawr/Pibf1/Pag1/Mad1l1/Ptpn2/Itch/Sox11/Socs5/Rc3h1/Glmn/Dusp22
GO:0002703	regulation of leukocyte mediated immunity	58	-0.234571	-0.935504	0.567237	0.754776	0.613299	1932	tags=38%, list=28%, signal=28%	Abr/Aplf/Hspd1/Hmgb1/Msh2/Cd81/Zbtb1/Ndfip1/Crhr1/Supt6/Stxbp1/Ahr/Bcl6/Dpp4/Snx4/Hspa8/Mad2l2/Kit/Stx7/Ddx21/Rabgef1/Ddx1
GO:0010718	positive regulation of epithelial to mesenchymal transition	20	0.298934	0.926717	0.567108	0.754776	0.613299	657	tags=15%, list=10%, signal=14%	Ezh2/Ptk2/Zfp703
GO:1902692	regulation of neuroblast proliferation	24	-0.285902	-0.926206	0.5671	0.754776	0.613299	620	tags=21%, list=9%, signal=19%	Nf1/Ctnna1/Id4/Fgfr3/Ctnnb1
GO:0072698	protein localization to microtubule cytoskeleton	34	0.267611	0.923896	0.566308	0.754776	0.613299	2041	tags=41%, list=30%, signal=29%	Pibf1/Ttbk2/Cep250/Disc1/Mid1/Cep83/Gsk3b/Htt/Stk3/Map1a/Mapre2/Abl1/Abhd17a/Hnrnpu
GO:0044818	mitotic G2/M transition checkpoint	27	-0.274949	-0.923202	0.56681	0.754776	0.613299	1635	tags=30%, list=24%, signal=23%	Topbp1/Mbd4/Uimc1/Chfr/Babam1/Mbtps2/Syf2/Fzr1
GO:0034340	response to type I interferon	25	0.293354	0.954209	0.570111	0.755951	0.614254	1840	tags=44%, list=27%, signal=32%	Samhd1/Ptpn2/Gigyf2/Smpd1/Cnot7/Lsm14a/Oasl1/Eif4e2/Hdac4/Adar/Ube2k
GO:0006486	protein glycosylation	124	0.213738	0.949444	0.569492	0.755951	0.614254	1425	tags=23%, list=21%, signal=19%	Galntl6/Mgat4c/Fut9/B3galt1/Ext1/St8sia1/Galnt18/Tmtc2/Large1/St3gal4/St8sia2/Man1a2/Galnt9/Tet2/St6galnac3/Alg9/Pomgnt2/Abca2/Lmf1/St3gal3/Rxylt1/Tet1/Arfgef1/Galnt2/Tmem260/Gxylt1/Galnt16/Alg12/Crppa
GO:0043413	macromolecule glycosylation	124	0.213738	0.949444	0.569492	0.755951	0.614254	1425	tags=23%, list=21%, signal=19%	Galntl6/Mgat4c/Fut9/B3galt1/Ext1/St8sia1/Galnt18/Tmtc2/Large1/St3gal4/St8sia2/Man1a2/Galnt9/Tet2/St6galnac3/Alg9/Pomgnt2/Abca2/Lmf1/St3gal3/Rxylt1/Tet1/Arfgef1/Galnt2/Tmem260/Gxylt1/Galnt16/Alg12/Crppa
GO:0050796	regulation of insulin secretion	109	0.216145	0.944594	0.570458	0.755951	0.614254	860	tags=18%, list=12%, signal=16%	Epha5/Chrm3/Cacna1c/Stxbp5l/Sox4/Ppp3ca/Cask/Foxo1/Map4k4/Klf7/Brsk2/Ptbp1/Mtnr1a/Adcy5/Prkce/Irs1/Cacna1d/Stxbp4/Mtnr1b/Fto
GO:0014812	muscle cell migration	60	0.240215	0.938796	0.569468	0.755951	0.614254	613	tags=15%, list=9%, signal=14%	Bcl2/Pdgfd/Plxna1/Ptk2/Prkg1/Dock5/Tafa5/Dock4/Iqgap1
GO:0045744	negative regulation of G protein-coupled receptor signaling pathway	30	0.278127	0.931503	0.570896	0.755951	0.614254	1221	tags=30%, list=18%, signal=25%	Grm5/Oprm1/Ppp3ca/Grk2/Slit3/Rgs7/Robo1/Grk4/Inpp5a
GO:0032507	maintenance of protein location in cell	35	-0.260344	-0.920611	0.570766	0.755951	0.614254	946	tags=23%, list=14%, signal=20%	Ankrd13c/Tspo/Sorl1/Park7/Akt1/Rer1/Skp1/Tmed2
GO:0007229	integrin-mediated signaling pathway	41	-0.247184	-0.912341	0.569412	0.755951	0.614254	1637	tags=24%, list=24%, signal=19%	Ilk/Itgbl1/Plpp3/Ptk2b/Ptpn11/Cul3/Ctnna1/Itgav/Vav3/Nrp1
GO:0033059	cellular pigmentation	29	-0.261058	-0.898735	0.570194	0.755951	0.614254	798	tags=21%, list=12%, signal=18%	Ap1m1/Rab27a/Lyst/Ap1b1/Vps33a/Map2k1
GO:0006836	neurotransmitter transport	121	0.214077	0.946557	0.571429	0.756248	0.614495	1630	tags=31%, list=24%, signal=24%	Nrxn3/Nrxn1/Ppfia2/Stxbp5l/Syt10/Syt1/Slc6a6/Cask/Fbxl20/Erc1/Erc2/Syn3/Cacna1d/Pclo/Rimbp2/Stxbp5/Nlgn1/Git2/Rims2/Cacna1e/Lin7c/Rims1/Edn3/Git1/Unc13c/Cacna1b/Vamp2/Syt12/Rims4/Dtnbp1/Slc6a1/Htr2c/Slc6a15/Htr1b/Lin7a/Bcl2l1/Kcnh1/Slc17a6
GO:1901989	positive regulation of cell cycle phase transition	57	-0.23699	-0.942984	0.572482	0.756836	0.614973	1261	tags=26%, list=18%, signal=22%	Rad51b/Chek2/Cdc16/Ddx3x/Klhl18/Vps4b/Cul3/Dyrk3/Akt1/Plrg1/Nsmce2/Anapc5/Dbf4/Hspa2/Rrm2b
GO:0030514	negative regulation of BMP signaling pathway	27	0.283491	0.934614	0.572491	0.756836	0.614973	1969	tags=52%, list=28%, signal=37%	Bmper/Crim1/Ski/Smurf2/Grem2/Gpr155/Trim33/Hipk2/Spart/Fzd1/Twsg1/Vwc2/Skil/Abl1
GO:2000278	regulation of DNA biosynthetic process	54	-0.239982	-0.946376	0.57385	0.757408	0.615437	1251	tags=24%, list=18%, signal=20%	Cct7/Ptges3/Tcp1/Polg2/Ptk2b/Ahr/Cct2/Mapk1/Cct8/Crhr2/Nat10/Ctnnb1/Hgf
GO:1902117	positive regulation of organelle assembly	54	-0.239496	-0.944458	0.57385	0.757408	0.615437	1342	tags=28%, list=19%, signal=23%	Ift88/Pip4k2b/Ccp110/Tmem67/Atmin/Pan2/Dync1h1/Vps4b/Rab3ip/Lrsam1/Snx4/Wipi1/G3bp1/G3bp2/Ralb
GO:0051148	negative regulation of muscle cell differentiation	29	0.281153	0.94232	0.573284	0.757408	0.615437	1216	tags=31%, list=18%, signal=26%	Ezh2/Rcan1/Ptbp1/Ankrd17/Bdnf/Nfatc3/Bmpr1a/Fgf9/Ybx1
GO:0032091	negative regulation of protein binding	34	-0.262342	-0.924657	0.574324	0.757626	0.615615	1985	tags=44%, list=29%, signal=32%	Lrrk2/Rgma/Pin1/Tdg/Kdm1a/Psme3ip1/Atp2a2/Golga2/Dact1/Rack1/Park7/Akt1/Stub1/Tle5/Ralb
GO:0000245	spliceosomal complex assembly	36	0.262938	0.918926	0.575	0.758109	0.616007	790	tags=17%, list=11%, signal=15%	Luc7l/Rbm5/Celf2/Mbnl1/Srpk2/Celf6
GO:0000910	cytokinesis	105	-0.211574	-0.948044	0.577566	0.758409	0.616251	1564	tags=26%, list=23%, signal=20%	Exoc6b/Chmp7/Exoc5/Setd2/Pkn2/Actr2/Ccp110/Chmp3/Brca2/Cit/Klhl13/Vps4b/Pdxp/Cul3/Orc4/Myo19/Chmp4b/Stmn1/Calm2/Snx9/Chmp1b2/Arf1/Rhob/Chmp2b/Chmp5/Mtmr4/Dstn
GO:0014020	primary neural tube formation	56	0.245532	0.944209	0.577703	0.758409	0.616251	980	tags=18%, list=14%, signal=15%	Trim71/Tulp3/Lrp6/Zeb2/Kdm2a/Luzp1/Ski/Hectd1/Prickle1/Lmo4
GO:0030522	intracellular receptor signaling pathway	157	0.204954	0.941997	0.577488	0.758409	0.616251	701	tags=14%, list=10%, signal=13%	Lmo3/Nr2f2/Zfp536/Trim25/Ezh2/Kcnk13/Esrrg/Rbfox2/Nr3c2/Pum2/Rora/Kmt2e/Arnt/Zmiz1/Ncoa1/Asxl2/Ep300/Ankrd17/Ncor2/Ptprs/Bdnf/Ncoa3
GO:0071333	cellular response to glucose stimulus	82	0.227863	0.939136	0.575916	0.758409	0.616251	1346	tags=26%, list=19%, signal=21%	Epha5/Igf1r/Zbtb20/Sox4/Ppp3ca/Map4k4/Klf7/Brsk2/Adcy5/Prkce/Cacna1d/Stxbp4/Fto/Rab11fip2/Grk2/Cacna1e/Ncoa6/Adcy8/Kif5b/Lrp5/Ptprn
GO:0007498	mesoderm development	42	0.257595	0.932569	0.575916	0.758409	0.616251	1294	tags=29%, list=19%, signal=23%	Acvr2b/Ext1/Ssbp3/Exoc4/Rps6ka6/Acvr2a/Ahdc1/Bmpr1a/Vegfa/Epb41l5/Macf1/Htt
GO:0060337	type I interferon-mediated signaling pathway	23	0.293431	0.929526	0.577143	0.758409	0.616251	1840	tags=43%, list=27%, signal=32%	Samhd1/Ptpn2/Gigyf2/Cnot7/Lsm14a/Oasl1/Eif4e2/Hdac4/Adar/Ube2k
GO:0071357	cellular response to type I interferon	23	0.293431	0.929526	0.577143	0.758409	0.616251	1840	tags=43%, list=27%, signal=32%	Samhd1/Ptpn2/Gigyf2/Cnot7/Lsm14a/Oasl1/Eif4e2/Hdac4/Adar/Ube2k
GO:0097009	energy homeostasis	32	0.268867	0.915217	0.57671	0.758409	0.616251	620	tags=16%, list=9%, signal=14%	Cntnap2/Cntn2/Crtc1/C1qtnf4/Rasal2
GO:0048771	tissue remodeling	71	0.236766	0.942157	0.578014	0.758412	0.616253	1419	tags=28%, list=21%, signal=23%	Chd7/Acvr2b/Lrp6/Ext1/Dock5/Ppp3ca/Rac2/Ubash3b/Lgr4/Pbrm1/Gsk3b/Egfr/Nfatc3/Tpp1/Vegfa/Atg5/Lrp5/Rock1/Ankrd11/Rspo3
GO:0043523	regulation of neuron apoptotic process	154	0.207442	0.950878	0.578431	0.758553	0.616368	1389	tags=21%, list=20%, signal=17%	Bcl2/Pawr/Gbe1/Grid2/Fyn/Grik2/Tox3/Kcnma1/Adnp/Ptprf/Retreg1/Mt1/St8sia2/Srpk2/Ptpn5/Itsn1/Bdnf/Mtnr1b/Gsk3b/Tfap2d/Pcdhgc5/Map2k4/Epha7/Vegfa/Aifm1/Ambra1/Agrn/Htt/Ntf3/Chl1/Rock1/Grm7
GO:0014074	response to purine-containing compound	55	-0.237642	-0.941106	0.582734	0.763786	0.620621	1209	tags=24%, list=17%, signal=20%	Inpp5k/Tmem38a/Ptk2b/Pik3cg/Ahr/Fkbp1a/Hmga1/Pdxp/Ryr1/Eef2k/Fdx1/Rplp0/Fos
GO:1903706	regulation of hemopoiesis	153	0.206951	0.948181	0.583333	0.763804	0.620635	938	tags=17%, list=14%, signal=15%	B2m/Cnot4/Rcor1/Drosha/Rbfox2/Cdk6/Meis2/Sox4/Ppp3ca/Mafb/Zmiz1/Ubash3b/Asxl2/Ep300/Kat6b/L3mbtl1/Acvr2a/Actl6a/Pbrm1/Hsf1/P4htm/Ap3d1/Brd1/Ptpn2/Gsk3b/Rb1
GO:0002449	lymphocyte mediated immunity	68	0.237943	0.935656	0.58363	0.763804	0.620635	469	tags=10%, list=7%, signal=10%	B2m/Cadm1/Ctsh/Ephb6/Shld2/C8b/Dennd1b
GO:0015804	neutral amino acid transport	21	-0.285174	-0.896489	0.583682	0.763804	0.620635	2235	tags=48%, list=32%, signal=32%	Slc38a2/Slc7a6/Slc1a4/Slc6a9/Llgl2/Sfxn1/Slc25a12/Slc25a13/Slc38a6/Slc1a2
GO:0036294	cellular response to decreased oxygen levels	79	-0.220533	-0.939404	0.584906	0.764589	0.621272	2089	tags=35%, list=30%, signal=25%	Aqp1/Hif1a/Ddah1/Pgk1/Higd1a/Stat3/Map1lc3a/Atf2/Ndrg1/Ireb2/Chchd2/Rtn4/Eno1/Bnip3l/Gnb1/Ado/Sdhd/Pick1/Akt1/Bnip3/Epas1/B3gat1/Dnm1l/Pdk1/Ogt/Eef2k/Fos/Map2k1
GO:0015914	phospholipid transport	45	-0.243018	-0.913	0.584726	0.764589	0.621272	571	tags=20%, list=8%, signal=18%	Clptm1l/Vapa/Dbi/Pitpnm3/Abca3/Vdac2/Tnfaip8l3/Osbpl2/Esyt1
GO:1905244	regulation of modification of synaptic structure	26	0.283273	0.931924	0.585952	0.765548	0.622052	1529	tags=38%, list=22%, signal=30%	Ptk2/Kalrn/Itsn1/Gsk3b/Camkv/Rapgef2/Kif5b/Zdhhc17/Egln1/Myh10
GO:0030041	actin filament polymerization	84	0.224274	0.9307	0.586806	0.766255	0.622626	1502	tags=25%, list=22%, signal=20%	Fhod3/Daam2/Pecam1/Nck2/Tenm1/Cracd/Mtss1/Prkce/Prex1/Svil/Coro7/Fmn1/Arfgef1/Spire1/Dmtn/Evl/Hax1/Add1/Eps8/Cyfip2/Lats1
GO:0030856	regulation of epithelial cell differentiation	51	0.245129	0.929358	0.587329	0.76653	0.62285	1746	tags=33%, list=25%, signal=25%	Ezh2/Zeb2/Prkx/Cdkn1b/Klf7/Spred2/Fat4/Ncoa3/Cdkn1c/Vegfa/Rock1/Spry2/Add1/Tgfbr1/Rptor/Tgfb2/Mafg
GO:0060759	regulation of response to cytokine stimulus	50	0.247649	0.935371	0.587734	0.766651	0.622948	1121	tags=26%, list=16%, signal=22%	Ext1/Crebrf/Ptprf/C1qtnf4/Irak2/Samhd1/Usp25/Tank/Ptpn2/Gigyf2/Slit3/Robo1/Cnot7
GO:0050000	chromosome localization	56	-0.237636	-0.940118	0.590244	0.76666	0.622956	1108	tags=21%, list=16%, signal=18%	Ube2b/Chmp3/Brca2/Bub3/Map1s/Dync1h1/Vps4b/Cul3/Chmp4b/Chmp1b2/Chmp2b/Chmp5
GO:0042180	ketone metabolic process	86	-0.21405	-0.932437	0.589744	0.76666	0.622956	1364	tags=28%, list=20%, signal=23%	Ppara/Scp2/Ubr4/Coq5/Cyp46a1/Snca/Vkorc1l1/Nr1h3/Abcd2/Sirt6/Pla2g4a/Cpt1a/Acadl/Kdsr/Tdo2/Park7/Coq3/Akt1/Dbi/Coq7/Pdk1/Glo1/Nmt1/Fabp5
GO:0046209	nitric oxide metabolic process	29	0.276494	0.926704	0.589981	0.76666	0.622956	978	tags=17%, list=14%, signal=15%	Oprm1/Rora/Smpd3/Acvr2a/Nfatc3
GO:2001057	reactive nitrogen species metabolic process	29	0.276494	0.926704	0.589981	0.76666	0.622956	978	tags=17%, list=14%, signal=15%	Oprm1/Rora/Smpd3/Acvr2a/Nfatc3
GO:0002639	positive regulation of immunoglobulin production	20	0.29475	0.91375	0.589792	0.76666	0.622956	1575	tags=30%, list=23%, signal=23%	Shld2/Rif1/Kmt5b/Exosc3/Pms2/Ephb2
GO:0044088	regulation of vacuole organization	35	-0.25829	-0.913349	0.589327	0.76666	0.622956	2336	tags=43%, list=34%, signal=29%	Tmem106b/Rab3gap2/Ppp3cb/Snx7/Lrrk2/Pikfyve/Tbc1d12/Anxa2/Ift88/Pip4k2b/Chek2/Lrsam1/Snx4/Wipi1/Ralb
GO:0007080	mitotic metaphase chromosome alignment	30	-0.257348	-0.895798	0.590129	0.76666	0.622956	1879	tags=37%, list=27%, signal=27%	Kpnb1/Nudc/Chmp6/Chmp7/Chmp3/Vps4b/Cul3/Chmp4b/Chmp1b2/Chmp2b/Chmp5
GO:0030593	neutrophil chemotaxis	30	-0.257189	-0.895243	0.590129	0.76666	0.622956	987	tags=40%, list=14%, signal=34%	Jam3/Ppia/Prkca/Pikfyve/C1qbp/Ppib/Slit2/Dpp4/Slc37a4/Dnm1l/Rac1/Vav3
GO:0007254	JNK cascade	89	0.223842	0.934449	0.591474	0.767851	0.623924	1482	tags=30%, list=21%, signal=24%	Fgf14/Igf1r/Sh3rf3/Ptk2/Tnik/Grik2/Hipk3/Map4k4/Ercc6/Ulk4/Itch/Egfr/Map3k13/Mapk10/Rap2a/Map2k4/Asb3/Tirap/Sh3rf1/Zmynd11/Mfhas1/Stk3/Map2k3/Ncor1/Fgd4/Ephb1/Dusp22
GO:0032946	positive regulation of mononuclear cell proliferation	33	0.262858	0.897529	0.592661	0.768984	0.624844	1670	tags=33%, list=24%, signal=25%	Bcl2/Nck2/Ppp3ca/Adk/Cd59b/Tirap/Slc7a1/Gpam/Ephb2/Bcl2l1/Tcf3
GO:0030073	insulin secretion	130	0.212144	0.946665	0.593537	0.769714	0.625437	1346	tags=25%, list=19%, signal=21%	Epha5/Chrm3/Cacna1c/Acvr2b/Stxbp5l/Sox4/Ppp3ca/Cask/Foxo1/Map4k4/Klf7/Brsk2/Ptbp1/Mtnr1a/Adcy5/Prkce/Irs1/Cacna1d/Pclo/Stxbp4/Mtnr1b/Fto/Rab11fip2/Rims2/Cacna1e/Chga/Capn10/Ncoa6/Adcy8/Kif5b/Htt/Lrp5/Ptprn
GO:0050900	leukocyte migration	111	0.214192	0.935674	0.594178	0.770138	0.625781	752	tags=14%, list=11%, signal=12%	Pawr/Cadm1/Pdgfd/Ptpro/Pecam1/Fut9/Ptk2/Ext1/Rac2/St3gal4/Smpd3/Camk1d/Prex1/Cklf/Wnk1
GO:0034446	substrate adhesion-dependent cell spreading	47	-0.237604	-0.911688	0.595238	0.771104	0.626566	490	tags=11%, list=7%, signal=10%	Ap1ar/Itgav/Rac1/Nrp1/Rac3
GO:0071470	cellular response to osmotic stress	21	-0.283906	-0.892504	0.596234	0.771986	0.627284	2089	tags=38%, list=30%, signal=27%	Aqp1/Lrrc8d/Casp3/Usp15/Letm1/Ddx3x/Tspo/Lrrc8c
GO:0097194	execution phase of apoptosis	27	0.277752	0.915694	0.596654	0.772122	0.627394	1592	tags=33%, list=23%, signal=26%	Xkr4/Hsf1/Trpc5/Blcap/Trp53bp2/Aifm1/Sirt2/Xkr6/Bcl2l1
GO:0031929	TOR signaling	107	-0.209028	-0.939285	0.59759	0.772926	0.628047	751	tags=17%, list=11%, signal=15%	Szt2/Cul3/Shq1/Dyrk3/Akt1/Gpat3/Ube2d1/Pdcd6/Rbx1/Sesn1/Otub1/Prex2/Stk11/Reln/Ogt/Gpr137c/Mios/Ywhaz
GO:0008360	regulation of cell shape	70	0.235112	0.933705	0.59894	0.774263	0.629133	1536	tags=30%, list=22%, signal=24%	Phip/Wdpcp/Ptk2/Fyn/Gas2/Arhgap15/Rac2/Syne3/Fam171a1/Rhobtb2/Sh3kbp1/Gna13/Brwd3/Vegfa/Plxnc1/Fgd4/Dmtn/Rhobtb1/Eps8/Myh10/Mkln1
GO:0071331	cellular response to hexose stimulus	83	0.223133	0.921717	0.600349	0.775675	0.630281	1346	tags=25%, list=19%, signal=21%	Epha5/Igf1r/Zbtb20/Sox4/Ppp3ca/Map4k4/Klf7/Brsk2/Adcy5/Prkce/Cacna1d/Stxbp4/Fto/Rab11fip2/Grk2/Cacna1e/Ncoa6/Adcy8/Kif5b/Lrp5/Ptprn
GO:0071887	leukocyte apoptotic process	38	0.258737	0.919388	0.602094	0.77752	0.63178	28	tags=5%, list=0%, signal=5%	Bcl2/Bcl11b
GO:0051588	regulation of neurotransmitter transport	65	0.240585	0.941149	0.602496	0.777629	0.631868	1625	tags=32%, list=24%, signal=25%	Ppfia2/Stxbp5l/Syt1/Cask/Fbxl20/Cacna1d/Stxbp5/Nlgn1/Git2/Rims2/Cacna1e/Rims1/Edn3/Git1/Cacna1b/Rims4/Dtnbp1/Htr2c/Htr1b/Bcl2l1/Kcnh1
GO:0099111	microtubule-based transport	140	-0.201485	-0.945915	0.605	0.778746	0.632776	1409	tags=22%, list=20%, signal=18%	Pcm1/Kif21b/Intu/Ap3b2/Ift88/Wdr19/Mapt/Bloc1s1/Aqp4/Cluap1/Dync2li1/Nme7/Uchl1/Copg2/Ubb/Dync1h1/Pafah1b1/Ift122/Ttll1/Trak2/Kif3a/BC048507/Kifbp/Hspa8/Borcs8/Stk11/Spag16/Rabgef1/Rsph14/Hsbp1/Map2k1
GO:0110053	regulation of actin filament organization	138	0.206336	0.933091	0.604918	0.778746	0.632776	831	tags=14%, list=12%, signal=12%	Fhod3/Sema5a/Daam2/Ctnna2/Pecam1/Nck2/Tenm1/Ccdc88a/Cracd/Ppfia1/Arfip1/Mtss1/Prkce/Alms1/Prex1/Phldb2/Svil/Abi2/Arhgef10
GO:0033002	muscle cell proliferation	116	0.212363	0.929398	0.605852	0.778746	0.632776	1114	tags=18%, list=16%, signal=15%	Tenm4/Cdh13/Pdgfd/Igf1r/Ptk2/Prkg1/Mef2d/Tafa5/Cdkn1b/Paxbp1/Smpd3/Calcrl/Ski/Rxra/Gsk3b/Egfr/Gna13/Grk2/Bmpr1a/Fgf9/Vegfa
GO:0021954	central nervous system neuron development	63	0.236071	0.927067	0.605903	0.778746	0.632776	477	tags=14%, list=7%, signal=13%	Lingo1/Plxna1/Ptk2/Prdm8/Zeb2/Cntn2/Zmiz1/Dclk1/Robo2
GO:0031960	response to corticosteroid	59	0.238376	0.926715	0.604811	0.778746	0.632776	1559	tags=27%, list=23%, signal=21%	Calcr/Bcl2/Nr3c2/Foxo1/Ep300/Rxra/Gsk3b/Egfr/Slit3/Adam9/Aifm1/Pdcd7/Smyd3/Htr1b/Asns/Bche
GO:0001942	hair follicle development	44	0.251457	0.922023	0.603839	0.778746	0.632776	691	tags=14%, list=10%, signal=12%	Bcl2/Ext1/Pum2/Trps1/Lgr4/Lgr5
GO:0060119	inner ear receptor cell development	28	0.278477	0.918475	0.604563	0.778746	0.632776	635	tags=14%, list=9%, signal=13%	Wdpcp/Fat4/Otog/Alms1
GO:0010591	regulation of lamellipodium assembly	23	-0.276755	-0.896631	0.60587	0.778746	0.632776	1896	tags=48%, list=27%, signal=35%	Aqp1/Cyfip1/Arpc2/Twf2/Actr2/Plce1/Twf1/Slit2/Nckap1/Rac1/Bin3
GO:0015698	inorganic anion transport	63	0.235773	0.925895	0.607639	0.780231	0.633983	1718	tags=30%, list=25%, signal=23%	Slc26a7/Kcne2/Ttyh3/Slc4a3/Glra2/Ank/Ip6k2/Gabra1/Mfsd5/Slc20a2/Ano4/Clcn3/Gabra3/Slc6a1/Gabra2/Slc12a4/Slc17a6/Ano10/Xpr1
GO:0051053	negative regulation of DNA metabolic process	61	0.236714	0.923732	0.608014	0.780231	0.633983	1509	tags=25%, list=22%, signal=19%	Dach1/Shld2/Rad18/Ercc6/Hsf1/Rad50/Rif1/Nbn/Fbxo5/H1f0/Pinx1/Smchd1/Radx/Ttf1/Wapl
GO:0060043	regulation of cardiac muscle cell proliferation	23	-0.274891	-0.890592	0.607966	0.780231	0.633983	815	tags=17%, list=12%, signal=15%	Jarid2/Mapk14/Mapk1/Mapk11
GO:0031334	positive regulation of protein-containing complex assembly	86	-0.211769	-0.922501	0.608392	0.780308	0.634045	1318	tags=26%, list=19%, signal=21%	Cand1/Pak1/Mapt/Tppp/Ckap5/Snca/Ddx3x/Ptk2b/Stmp1/Ahr/Rack1/Ppp2ca/Park7/Psmc6/Snap91/Abca3/Nckap1/Stub1/Snx9/Pfn2/Rac1/Cck
GO:0141188	nucleic acid catabolic process	166	0.20202	0.93485	0.609047	0.780331	0.634064	1600	tags=27%, list=23%, signal=21%	Calcr/Pan3/Trim71/Pum2/Lin28b/Igf2bp3/Upf3b/Edc3/Tnrc6b/Ptbp1/Tut4/Upf3a/Elavl1/Thrap3/Hsf1/Tnrc6c/Dis3/Ago3/Ago4/Fto/Cnot2/Gigyf2/Skic2/Zc3h18/Vegfa/Cnot7/Celf1/Tirap/Aifm1/Rexo4/Upf2/Ybx1/Tnrc6a/Rbm33/Brf1/Rc3h1/Rock1/Exosc3/Samd4/Nbas/Caprin1/Parn/Dis3l2/Cpeb3/Taf15
GO:0055008	cardiac muscle tissue morphogenesis	21	0.29067	0.905552	0.608779	0.780331	0.634064	982	tags=24%, list=14%, signal=20%	Chd7/Lrp6/Ryr2/Rxra/Bmpr1a
GO:0090277	positive regulation of peptide hormone secretion	70	0.234116	0.929746	0.609541	0.780556	0.634247	654	tags=17%, list=9%, signal=16%	Pex5l/Chrm3/Cacna1c/Arhgef7/Sox4/Cckbr/Cask/Ptbp1/Prkce/Irs1/Cacna1d/Itsn1
GO:0098732	macromolecule deacylation	31	-0.252692	-0.885533	0.609914	0.780626	0.634304	1983	tags=39%, list=29%, signal=28%	Desi1/Kat14/Spred1/Abhd12/Mbip/Mapt/Tppp/Lypla2/Sirt6/Hdac10/Desi2/Ppt1
GO:0006479	protein methylation	25	-0.271152	-0.890641	0.61087	0.781034	0.634635	1656	tags=48%, list=24%, signal=37%	Pcmt1/Snrpb/Lcmt2/Setd7/Etf1/Gspt1/Setd2/Ntmt1/Rab6a/Comt/Fam98a/Snrpd3
GO:0008213	protein alkylation	25	-0.271152	-0.890641	0.61087	0.781034	0.634635	1656	tags=48%, list=24%, signal=37%	Pcmt1/Snrpb/Lcmt2/Setd7/Etf1/Gspt1/Setd2/Ntmt1/Rab6a/Comt/Fam98a/Snrpd3
GO:1901988	negative regulation of cell cycle phase transition	112	-0.203686	-0.928176	0.611905	0.781478	0.634996	1205	tags=21%, list=17%, signal=17%	Chek2/Aven/Dact1/Fancd2/Brca2/Ptpn11/Rad21/Bub3/Prpf4b/Chfr/Rps27l/Mapk14/Babam1/Mbtps2/Syf2/Dync1li1/Cry1/Rpl24/Fbxo7/Fzr1/Tmsb4x/Pcid2/Trip13
GO:0008542	visual learning	43	0.251598	0.915881	0.612174	0.781478	0.634996	1394	tags=28%, list=20%, signal=22%	Cacna1c/Atxn1/Tafa2/Meis2/Nts/Ppp1r1b/Ap1s2/Cacna1e/Pias1/Grin2a/Htt/Slc7a11
GO:0033627	cell adhesion mediated by integrin	28	0.274907	0.906699	0.612167	0.781478	0.634996	962	tags=21%, list=14%, signal=19%	Ret/Ptk2/Ext1/Wnk1/Itgb8/Adam9
GO:1903573	negative regulation of response to endoplasmic reticulum stress	26	0.275094	0.905017	0.613678	0.782991	0.636225	300	tags=12%, list=4%, signal=11%	Nck2/Akt3/Crebrf
GO:0000086	G2/M transition of mitotic cell cycle	71	-0.218532	-0.921364	0.614155	0.783192	0.636388	1350	tags=25%, list=20%, signal=21%	Uimc1/Rad51b/Chek2/Aven/Rad21/Cit/Vps4b/Chfr/Babam1/Arpp19/Mbtps2/Ube2a/Syf2/Kcnh5/Calm2/Hspa2/Rrm2b/Fzr1
GO:0017148	negative regulation of translation	72	-0.218525	-0.925141	0.616438	0.784064	0.637097	1100	tags=18%, list=16%, signal=15%	Gapdh/Srp9/Ddx3x/Serbp1/Rack1/Paip2/Cnot10/Ago2/Fxr1/Eif4e/Eif2ak2/Cirbp/Tob1
GO:0071326	cellular response to monosaccharide stimulus	84	0.220963	0.916959	0.616319	0.784064	0.637097	1346	tags=25%, list=19%, signal=20%	Epha5/Igf1r/Zbtb20/Sox4/Ppp3ca/Map4k4/Klf7/Brsk2/Adcy5/Prkce/Cacna1d/Stxbp4/Fto/Rab11fip2/Grk2/Cacna1e/Ncoa6/Adcy8/Kif5b/Lrp5/Ptprn
GO:0001835	blastocyst hatching	21	0.288267	0.898065	0.616412	0.784064	0.637097	366	tags=14%, list=5%, signal=14%	Bcor/Stmn3/Rbbp8
GO:0035188	hatching	21	0.288267	0.898065	0.616412	0.784064	0.637097	366	tags=14%, list=5%, signal=14%	Bcor/Stmn3/Rbbp8
GO:0071684	organism emergence from protective structure	21	0.288267	0.898065	0.616412	0.784064	0.637097	366	tags=14%, list=5%, signal=14%	Bcor/Stmn3/Rbbp8
GO:0002793	positive regulation of peptide secretion	71	0.232618	0.92565	0.617021	0.784398	0.637369	654	tags=17%, list=9%, signal=15%	Pex5l/Chrm3/Cacna1c/Arhgef7/Sox4/Cckbr/Cask/Ptbp1/Prkce/Irs1/Cacna1d/Itsn1
GO:0002262	myeloid cell homeostasis	99	-0.20753	-0.926401	0.617925	0.785139	0.637971	850	tags=17%, list=12%, signal=15%	Hmga1/Slc11a2/Bcl6/Klf13/Mapk14/Gpi1/Nf1/Dyrk3/Slc37a4/Epas1/Kit/Rac1/Tmem14c/Prdx1/Chmp5/Hmgb2/Id2
GO:0045930	negative regulation of mitotic cell cycle	98	-0.209389	-0.931078	0.619952	0.785218	0.638035	1809	tags=33%, list=26%, signal=24%	Eme2/Msh2/Atf2/Brinp2/Tipin/Gen1/Topbp1/Mbd4/Angel2/Psmg2/Uimc1/Chek2/Aven/Dact1/Fancd2/Fzd3/Rad21/Bub3/Prpf4b/Chfr/Rps27l/Babam1/Mbtps2/Syf2/Dync1li1/Fgfr3/Rpl24/Ctnnb1/Fbxo7/Fzr1/Pcid2/Trip13
GO:0120032	regulation of plasma membrane bounded cell projection assembly	117	0.211515	0.9285	0.618803	0.785218	0.638035	1624	tags=27%, list=23%, signal=21%	Daam2/Nrxn1/Klf5/Tenm1/Auts2/Wdpcp/Ccdc88a/Syne2/Rac2/Luzp1/Ttbk2/Syne1/Abi2/Nlgn1/Gsk3b/Gap43/Atg3/Cdkl5/Neurl1a/Dzip1/Odf2l/Atg5/Agrn/Htt/Dmtn/Evl/Mien1/Eps8/Ephb2/Hdac4/Ift140/Tgfbr1
GO:0070507	regulation of microtubule cytoskeleton organization	94	0.218564	0.925552	0.620141	0.785218	0.638035	1133	tags=20%, list=16%, signal=17%	Epha3/Akap9/Nav3/Arhgef7/Stmn3/Traf3ip1/Fgf13/Map2/Cdkn1b/Ttbk2/Clip1/Mid1/Map9/Phldb2/Gsk3b/Bicd2/Atxn7/Eml4/Git1
GO:0009411	response to UV	74	0.228289	0.917119	0.619469	0.785218	0.638035	1084	tags=20%, list=16%, signal=17%	Bcl2/Ptprk/Crebbp/Ino80/Rev1/Ep300/Rad18/Ercc6/Uaca/Polh/Egfr/Map4k3/Ddb2/Smpd1/Sprtn
GO:0045600	positive regulation of fat cell differentiation	29	0.271356	0.909485	0.619666	0.785218	0.638035	1508	tags=38%, list=22%, signal=30%	Lmo3/Klf5/Fndc3b/Asxl2/Stk4/Stk3/Lrp5/Wdfy2/Fndc5/Htr2c/Sh3pxd2b
GO:0031629	synaptic vesicle fusion to presynaptic active zone membrane	21	0.287333	0.895157	0.620229	0.785218	0.638035	1229	tags=33%, list=18%, signal=27%	Syt1/Erc1/Erc2/Rimbp2/Rims2/Rims1/Cacna1b
GO:0032481	positive regulation of type I interferon production	24	-0.27475	-0.890076	0.619048	0.785218	0.638035	1825	tags=50%, list=26%, signal=37%	Hspd1/Hmgb1/Tomm70a/Xiap/Ifnar1/Setd2/Tbk1/Gapdh/Ddx3x/Ptpn11/G3bp1/Hmgb2
GO:0072344	rescue of stalled ribosome	27	-0.263221	-0.883823	0.62069	0.785395	0.638179	1610	tags=33%, list=23%, signal=26%	Gcn1/Usp10/Ufsp2/Ltn1/Abce1/Klhdc10/Rack1/Mrpl58/Tcf25
GO:0051348	negative regulation of transferase activity	102	-0.206408	-0.924157	0.621429	0.785423	0.638201	2020	tags=37%, list=29%, signal=27%	Agt/Coro1c/Cox11/Ppia/Nolc1/Spred1/Casp3/Tsc2/Ptprj/Prkca/Chordc1/Chmp6/Prkag2/Dbndd2/Psen2/Mapt/Bag5/Inpp5k/Eif4a2/Uchl1/Prdx3/Cdk5rap1/Nf1/Park7/Rpl23/Akt1/Paqr3/Pdcd4/Aida/Mad2l2/Prex2/Taf7/Psen1/Rpl5/Prkrip1/Gstp3/Rtraf/Fbxo7
GO:0048534	hematopoietic or lymphoid organ development	47	0.245911	0.918061	0.621993	0.785423	0.638201	1670	tags=36%, list=24%, signal=28%	Bcl2/Bcl11b/Ret/Mafb/Mad1l1/Ccnb2/Tet2/Nfatc3/Lmo4/Pbx1/Rbm15/Lrp5/Rc3h1/Spns2/Sbds/Tgfbr1/Tcf3
GO:0072523	purine-containing compound catabolic process	70	-0.217804	-0.911978	0.62156	0.785423	0.638201	2083	tags=40%, list=30%, signal=28%	Eif6/Hif1a/Pgk1/Stat3/Pfkl/Slc4a4/Pank4/Sarm1/Nudt3/Prkag2/Ppara/Eno1/Esrrb/Acot7/Pfkfb2/Gapdh/Sirt6/Pkm/Itpa/Uchl1/Pfkp/Nudt9/Gpi1/Ppp2ca/Pgam1/Psen1/Ogt/Nudt7
GO:1903170	negative regulation of calcium ion transmembrane transport	25	0.279873	0.910357	0.621771	0.785423	0.638201	577	tags=16%, list=8%, signal=15%	Bcl2/Ppp3ca/Fbxo11/Prkce
GO:0044839	cell cycle G2/M phase transition	79	-0.21707	-0.924653	0.622642	0.785836	0.638537	1350	tags=25%, list=20%, signal=21%	Uimc1/Rad51b/Chek2/Aven/Rad21/Cit/Vps4b/Akap8l/Chfr/Babam1/Arpp19/Dyrk3/Mbtps2/Ube2a/Syf2/Kcnh5/Calm2/Hspa2/Rrm2b/Fzr1
GO:0006476	protein deacetylation	22	0.2879	0.905449	0.623352	0.786328	0.638937	2284	tags=55%, list=33%, signal=37%	Ep300/Spred2/Ncor2/Ndst1/Tada2a/Sirt2/Hdac4/Zzz3/Hdac9/Hdac2/Fry/Dyrk1a
GO:0070306	lens fiber cell differentiation	20	-0.283981	-0.881763	0.625793	0.789001	0.641109	228	tags=20%, list=3%, signal=19%	Maf/Fgfr3/Fzr1/Vim
GO:0051492	regulation of stress fiber assembly	50	-0.233785	-0.906891	0.626506	0.789494	0.64151	423	tags=10%, list=6%, signal=9%	Stmn1/Pfn2/Rac1/Nrp1/Tac1
GO:0141137	positive regulation of gene expression, epigenetic	28	0.273279	0.901328	0.627376	0.790185	0.642071	1204	tags=25%, list=17%, signal=21%	Kdm2a/Ep300/Phf2/Tet2/Atad2b/Tet1/Rbm14
GO:0045494	photoreceptor cell maintenance	20	-0.283564	-0.88047	0.627907	0.790447	0.642284	1368	tags=25%, list=20%, signal=20%	Esrrb/Usp45/Mkks/Bbs2/Prom1
GO:0072089	stem cell proliferation	45	0.245512	0.907966	0.629503	0.790831	0.642596	1092	tags=22%, list=16%, signal=19%	Trim71/Lrp6/Etv6/Fubp1/Ncoa3/Ago3/Sox11/Dgcr8/Fgf9/Pbx1
GO:0001938	positive regulation of endothelial cell proliferation	37	0.254456	0.896693	0.629371	0.790831	0.642596	174	tags=8%, list=3%, signal=8%	Cdh13/Sema5a/Akt3
GO:0021955	central nervous system neuron axonogenesis	29	0.267385	0.896175	0.628942	0.790831	0.642596	1888	tags=38%, list=27%, signal=28%	Ptk2/Prdm8/Zeb2/Dclk1/Cdh11/Ephb1/Ephb2/Plxna4/Ndel1/Dcx/Nin
GO:1902893	regulation of miRNA transcription	36	0.254396	0.889071	0.628571	0.790831	0.642596	1701	tags=31%, list=25%, signal=23%	Klf5/Ncor2/Srebf2/Egfr/Nfatc3/Bmpr1a/Ncor1/Tead1/Hdac4/Tgfbr1/Tgfb2
GO:0099500	vesicle fusion to plasma membrane	22	0.286198	0.900095	0.630885	0.791756	0.643347	1229	tags=32%, list=18%, signal=26%	Syt1/Erc1/Erc2/Rimbp2/Rims2/Rims1/Cacna1b
GO:0052547	regulation of peptidase activity	29	-0.252267	-0.868472	0.63067	0.791756	0.643347	1937	tags=48%, list=28%, signal=35%	Stat3/Serpine2/Svbp/Prelid1/Atp13a2/Bin1/Psma3/Gapdh/Timp3/Park7/Akt1/Cstb/Reck/Serpind1
GO:0060415	muscle tissue morphogenesis	24	0.27431	0.890111	0.631481	0.792099	0.643626	1760	tags=38%, list=25%, signal=28%	Chd7/Lrp6/Ryr2/Rxra/Bmpr1a/Egln1/Tgfbr1/Tgfb2/Fzd1
GO:1900076	regulation of cellular response to insulin stimulus	48	0.243016	0.915466	0.632826	0.793379	0.644666	1292	tags=27%, list=19%, signal=22%	Ptpre/Ptprf/Ncoa1/Irs1/Pip4k2a/Ptpn2/Gsk3b/Grk2/Uso1/Ncoa2/Nucb2/Ncoa5/Ide
GO:1903076	regulation of protein localization to plasma membrane	67	0.235903	0.923308	0.634892	0.793433	0.64471	947	tags=19%, list=14%, signal=17%	Dpp10/Epha3/Nrxn1/Stac/Ppfia1/Ptpn9/Epm2a/Picalm/Cnst/Hectd1/Wnk1/Rab11fip2/Egfr
GO:0046785	microtubule polymerization	55	0.23905	0.915086	0.634188	0.793433	0.64471	561	tags=13%, list=8%, signal=12%	Akap9/Nav3/Arhgef7/Fgf13/Map2/Cdkn1b/Clip1
GO:0010565	regulation of ketone metabolic process	56	0.237944	0.915026	0.635135	0.793433	0.64471	609	tags=14%, list=9%, signal=13%	Tpk1/Prkg1/Pibf1/Kcnma1/Dkk3/Irs1/Ncor2/Prmt3
GO:0001578	microtubule bundle formation	48	0.242602	0.913903	0.634518	0.793433	0.64471	1655	tags=29%, list=24%, signal=22%	Ccdc66/Armc2/Map2/Clxn/Nckap5/Clip1/Ulk4/Neurl1a/Cdk5rap2/Ccser2/Spast/Mtcl1/Cfap43/Clasp1
GO:0071456	cellular response to hypoxia	71	-0.216157	-0.911351	0.634703	0.793433	0.64471	602	tags=35%, list=9%, signal=32%	Aqp1/Hif1a/Ddah1/Pgk1/Higd1a/Stat3/Atf2/Ndrg1/Ireb2/Chchd2/Rtn4/Eno1/Bnip3l/Gnb1/Ado/Sdhd/Akt1/Bnip3/Epas1/B3gat1/Dnm1l/Pdk1/Ogt/Fos/Map2k1
GO:0045921	positive regulation of exocytosis	50	-0.232032	-0.900091	0.633735	0.793433	0.64471	1856	tags=40%, list=27%, signal=29%	Syt7/Sdcbp/Prkca/Atp13a2/Anxa2/Crhr1/Rph3a/Rab7/Snca/Stxbp1/Rab3a/Vps4b/Syt9/Rab27a/Rab9/Snx4/Dnm1l/Arf1/Stx1a/Cadps2
GO:0043367	CD4-positive, alpha-beta T cell differentiation	23	0.283064	0.896689	0.634286	0.793433	0.64471	2112	tags=43%, list=31%, signal=30%	Rora/Ep300/Socs5/Sh3rf1/Ncor1/Rc3h1/Satb1/Prkcz/Foxp1/Mtor
GO:0001933	negative regulation of protein phosphorylation	145	0.202835	0.923642	0.635762	0.793786	0.644997	1534	tags=28%, list=22%, signal=22%	Cadm1/Nr2f2/Ptpro/Pecam1/Nck2/Lrp6/Pibf1/Hipk3/Ptpn13/Ibtk/Traf3ip1/Slc8a1/Ubash3b/Cdkn1b/Ntrk3/Spred2/Epm2a/Prex1/Ptpn2/Rb1/Grk2/Impact/Cdkn1c/Smpd1/Socs5/Garem1/Spag9/Mllt1/Ctdspl/Pard3/Ntf3/Dtnbp1/Smyd3/Srcin1/Dmtn/Spry2/Sirt2/Dusp22/Lats1/Ppm1f
GO:0014015	positive regulation of gliogenesis	38	0.254965	0.905984	0.636998	0.793786	0.644997	196	tags=8%, list=3%, signal=8%	Tenm4/Ptk2/Atxn1
GO:0006904	vesicle docking involved in exocytosis	23	0.282532	0.895003	0.63619	0.793786	0.644997	1279	tags=30%, list=19%, signal=25%	Exoc4/Rims2/Rims1/Exoc2/Exoc6/Unc13c/Vamp2
GO:1903317	regulation of protein maturation	24	0.272155	0.883118	0.637037	0.793786	0.644997	620	tags=17%, list=9%, signal=15%	Sox4/Cntn2/Rps6ka2/Rasal2
GO:0030330	DNA damage response, signal transduction by p53 class mediator	28	-0.252951	-0.862853	0.636555	0.793786	0.644997	1715	tags=36%, list=25%, signal=27%	Spred1/Ndrg1/Kdm1a/Usp10/Mdm4/Zmpste24/Dyrk3/Ndufs6/Mif/Ddx5
GO:0021799	cerebral cortex radially oriented cell migration	30	0.267127	0.89466	0.63806	0.79385	0.645049	1866	tags=43%, list=27%, signal=32%	Dab1/Syne2/Zmiz1/Disc1/Ulk4/Pou3f2/Bmerb1/Mdga1/Lrp8/Srgap2/Ndel1/Dcx/Dab2ip
GO:0050671	positive regulation of lymphocyte proliferation	31	0.264376	0.891681	0.637546	0.79385	0.645049	1316	tags=26%, list=19%, signal=21%	Bcl2/Nck2/Ppp3ca/Adk/Cd59b/Tirap/Slc7a1/Gpam
GO:2000243	positive regulation of reproductive process	32	-0.246727	-0.867625	0.637744	0.79385	0.645049	657	tags=19%, list=10%, signal=17%	Rad51ap1/Park7/Cyp51/Ago2/Ctnnb1/Tac1
GO:0030336	negative regulation of cell migration	142	0.203284	0.922279	0.639073	0.793901	0.645091	1034	tags=15%, list=15%, signal=13%	Bcl2/Dach1/Ptprg/Nr2f2/Arid4b/Nav3/Ptk2/Prkg1/Ptprk/Zeb2/Tafa5/Ldlrad4/Magi2/Afdn/Arid4a/Phldb2/Cdh11/Gsk3b/Gna13/Bmpr1a/Nrg3/Rap2a
GO:0003333	amino acid transmembrane transport	44	-0.234635	-0.881398	0.638695	0.793901	0.645091	1091	tags=23%, list=16%, signal=19%	Arl6ip5/Slc25a12/Slc25a13/Lrrc8c/Lrrc8b/Slc38a6/Arl6ip1/Psen1/Slc25a22/Slc1a2
GO:0032635	interleukin-6 production	33	-0.24607	-0.868763	0.63895	0.793901	0.645091	457	tags=12%, list=7%, signal=11%	Crhr2/Azi2/Rabgef1/Hgf
GO:0051056	regulation of small GTPase mediated signal transduction	134	-0.199815	-0.929026	0.639798	0.794355	0.645459	1031	tags=17%, list=15%, signal=15%	Pik3cg/Dynlt1c/Tnfaip1/Arhgap40/Bcl6/Shoc2/Slit2/Stard13/Cul3/Nf1/Rasgrf1/Cdc42se1/Dock7/Abl2/Stmn1/Reln/Arhgap44/Bnip2/Itgav/Ogt/Rabgef1/Nrp1/Map2k1
GO:0033619	membrane protein proteolysis	31	-0.248661	-0.871405	0.640086	0.794355	0.645459	1136	tags=26%, list=16%, signal=22%	H13/Dag1/Timp3/Parl/Mbtps2/Psen1/Snx9/Timp4
GO:0051321	meiotic cell cycle	98	-0.207437	-0.9224	0.64133	0.795496	0.646386	1424	tags=39%, list=21%, signal=31%	Lsm14b/Nr2c2/Tubgcp2/Numa1/Dcaf13/Sun1/Rnf212b/Slx4/Ercc4/Fancm/BC005624/Ythdf2/Hsf2bp/Psmd13/Eme2/Tubgcp5/Topbp1/Ndc1/Tubgcp4/Actr2/Mapk1ip1/Golga2/Fancd2/Ube2b/Brca2/Bub3/Tubgcp6/Ubb/Chfr/Clgn/Rad51ap1/Ppp2ca/Orc4/Tex11/Hspa2/Fzr1/Trip13/Rec114
GO:0031146	SCF-dependent proteasomal ubiquitin-dependent protein catabolic process	25	-0.264651	-0.869286	0.643478	0.797757	0.648223	1716	tags=28%, list=25%, signal=21%	Cul2/Amn1/Cul5/Fbxl3/Fbxo48/Rbx1/Skp1
GO:0071384	cellular response to corticosteroid stimulus	23	0.280931	0.88993	0.64381	0.797764	0.648229	1393	tags=26%, list=20%, signal=21%	Nr3c2/Foxo1/Gsk3b/Egfr/Aifm1/Smyd3
GO:0001824	blastocyst development	76	-0.214931	-0.918675	0.646119	0.799008	0.64924	1572	tags=28%, list=23%, signal=22%	Mfn2/Rtn4/Psmc3/Ndufa2/Suds3/Esrrb/Arhgdig/Rad51b/Smarcb1/Supt6/Brca2/Phf6/Ttll1/Cul3/Slc35e2/Sf3b1/Ube2a/Rpl7l1/Bnip2/Rpl13/Med21
GO:0090068	positive regulation of cell cycle process	116	0.208763	0.913641	0.645439	0.799008	0.64924	1096	tags=21%, list=16%, signal=18%	Phip/Igf1r/Ezh2/Crebbp/Ino80/Pkp4/Kmt2e/Mad1l1/Smpd3/Ankrd17/Prkce/Rad18/Cdc14a/Svil/Wnk1/Stxbp4/Mta3/Smc6/Rb1/Egfr/Fbxo5/Sgo2a/Pbx1/Edn3
GO:0005976	polysaccharide metabolic process	51	0.237778	0.901486	0.645548	0.799008	0.64924	1082	tags=22%, list=16%, signal=18%	Gbe1/Fut9/Ext1/Ndst3/Smpd3/Irs1/Epm2a/Gsk3b/Atg3/Phkb/Phka1
GO:0009247	glycolipid biosynthetic process	33	0.255167	0.871267	0.645872	0.799008	0.64924	1058	tags=21%, list=15%, signal=18%	Fut9/B3galt1/St3gal4/St8sia2/St6galnac3/Pgap2/St3gal3
GO:0046628	positive regulation of insulin receptor signaling pathway	21	-0.27059	-0.850643	0.646444	0.799008	0.64924	2020	tags=43%, list=29%, signal=30%	Agt/Osbpl8/Tsc2/Mfn2/Marcks/Ctsd/Pak1/Ptpn11/Sorl1
GO:0150117	positive regulation of cell-substrate junction organization	22	0.278466	0.875777	0.647834	0.800323	0.650309	1758	tags=45%, list=25%, signal=34%	Map4k4/Iqgap1/Iqsec1/Vegfa/Epb41l5/Fmn1/Rock1/Ppm1f/Tsc1/Mapre2
GO:0002253	activation of immune response	170	0.197632	0.921729	0.648819	0.801136	0.650969	1502	tags=24%, list=22%, signal=19%	Bcl2/Pawr/Trim25/Kcnk13/Fyn/Pum2/Plcl2/C8b/Dennd1b/Eif2b3/Ankrd17/Prkce/Smpdl3b/Ptprs/Mapkapk3/Phpt1/Lgr4/Irak2/Colec11/Cd59b/Wnk1/Ptpn2/Rab11fip2/Rnf144a/Itch/Pde4b/Hexim1/Chuk/Tirap/Rbm14/Mfhas1/Lsm14a/Elp6/Cd47/Rc3h1/Oasl1/Sirt2/Lrrfip2/Dusp22/Lats1
GO:0042060	wound healing	126	-0.200219	-0.926966	0.649289	0.801313	0.651113	1088	tags=21%, list=16%, signal=18%	Chmp3/Dag1/Pla2g4a/Stxbp1/Pdgfra/Rab3a/Vps4b/Angpt2/Tor1a/Rab27a/Nbeal2/Lyst/Pdia6/Nf1/Pros1/Angpt1/Chmp4b/Anxa5/Angptl2/Chmp1b2/Itgav/Chmp2b/Entpd2/Chmp5/Nrp1/Serpind1
GO:0005977	glycogen metabolic process	39	-0.239139	-0.86919	0.650943	0.802546	0.652115	1793	tags=36%, list=26%, signal=27%	Hmgb1/Ppp1cb/Prkag2/Esrrb/Phka2/Ptges3/Inpp5k/Pgm1/Comt/Akt1/Slc37a4/Gabarapl1/Wipi1/Pgm2
GO:0044042	glucan metabolic process	39	-0.239139	-0.86919	0.650943	0.802546	0.652115	1793	tags=36%, list=26%, signal=27%	Hmgb1/Ppp1cb/Prkag2/Esrrb/Phka2/Ptges3/Inpp5k/Pgm1/Comt/Akt1/Slc37a4/Gabarapl1/Wipi1/Pgm2
GO:0008154	actin polymerization or depolymerization	96	0.213853	0.914775	0.652249	0.803153	0.652608	213	tags=7%, list=3%, signal=7%	Fhod3/Sema5a/Daam2/Pecam1/Nck2/Tenm1/Cracd
GO:0001838	embryonic epithelial tube formation	71	0.227928	0.906985	0.654255	0.803153	0.652608	666	tags=13%, list=10%, signal=12%	Ret/Trim71/Tulp3/Lrp6/Zeb2/Kdm2a/Luzp1/Ski/Hectd1
GO:0006820	monoatomic anion transport	65	-0.216658	-0.894584	0.655329	0.803153	0.652608	1598	tags=28%, list=23%, signal=21%	Ano8/Glrb/Gabrg3/Pacc1/Vdac1/Clcn5/Car2/Slc4a10/Slc25a14/Vdac3/Tspo/Lrrc8c/Lrrc8b/Vdac2/Ahcyl1/Ostm1/Chrm5/Slc1a2
GO:0061053	somite development	30	0.264264	0.885074	0.654851	0.803153	0.652608	1200	tags=30%, list=17%, signal=25%	Lrp6/Zeb2/Ep300/Lfng/Plxna2/Bmpr1a/Ppp2r3a/Epb41l5/Pcdh8
GO:0002705	positive regulation of leukocyte mediated immunity	36	-0.242953	-0.873428	0.653846	0.803153	0.652608	451	tags=19%, list=7%, signal=18%	Dpp4/Hspa8/Mad2l2/Kit/Stx7/Ddx21/Ddx1
GO:0006112	energy reserve metabolic process	40	-0.237045	-0.873378	0.655172	0.803153	0.652608	1793	tags=35%, list=26%, signal=26%	Hmgb1/Ppp1cb/Prkag2/Esrrb/Phka2/Ptges3/Inpp5k/Pgm1/Comt/Akt1/Slc37a4/Gabarapl1/Wipi1/Pgm2
GO:0042755	eating behavior	22	0.276167	0.868547	0.655367	0.803153	0.652608	860	tags=23%, list=12%, signal=20%	Oprm1/Cntn2/C1qtnf4/Atp8a2/Fto
GO:1905168	positive regulation of double-strand break repair via homologous recombination	27	-0.256	-0.859577	0.655172	0.803153	0.652608	1396	tags=30%, list=20%, signal=24%	Actr2/Ruvbl1/Hdgfl2/Yeats4/Wdr48/Brd8/Rad51ap1/Mrgbp
GO:0045103	intermediate filament-based process	20	-0.276582	-0.858788	0.653277	0.803153	0.652608	151	tags=45%, list=2%, signal=44%	Nefh/Vps54/Sod1/Nefl/Atf2/Atxn3/Tor1a/Dnajb6/Vim
GO:0045104	intermediate filament cytoskeleton organization	20	-0.276582	-0.858788	0.653277	0.803153	0.652608	151	tags=45%, list=2%, signal=44%	Nefh/Vps54/Sod1/Nefl/Atf2/Atxn3/Tor1a/Dnajb6/Vim
GO:0030521	androgen receptor signaling pathway	24	-0.26466	-0.857389	0.65368	0.803153	0.652608	1034	tags=21%, list=15%, signal=18%	Fkbp4/Mapk1/Shq1/Park7/Ddx5
GO:0033209	tumor necrosis factor-mediated signaling pathway	32	-0.243009	-0.854549	0.652928	0.803153	0.652608	1911	tags=34%, list=28%, signal=25%	Commd7/Xiap/Ilk/Spata2/Ppp2cb/Ptk2b/Cyld/Nkiras2/St18/Rack1/Tmsb4x
GO:0060491	regulation of cell projection assembly	118	0.209328	0.918001	0.657487	0.804955	0.654072	1624	tags=27%, list=23%, signal=21%	Daam2/Nrxn1/Klf5/Tenm1/Auts2/Wdpcp/Ccdc88a/Syne2/Rac2/Luzp1/Ttbk2/Syne1/Abi2/Nlgn1/Gsk3b/Gap43/Atg3/Cdkl5/Neurl1a/Dzip1/Odf2l/Atg5/Agrn/Htt/Dmtn/Evl/Mien1/Eps8/Ephb2/Hdac4/Ift140/Tgfbr1
GO:0045665	negative regulation of neuron differentiation	47	0.241589	0.901927	0.659794	0.804955	0.654072	1431	tags=23%, list=21%, signal=19%	B2m/Cntn4/Zfp536/Cntn2/Ptbp1/Gsk3b/Nbn/Pbx1/Spag9/Meis1/Cdk5rap2
GO:0050792	regulation of viral process	55	0.235321	0.900809	0.65812	0.804955	0.654072	324	tags=9%, list=5%, signal=9%	Bcl2/Hs3st5/Trim25/Crebbp/Rsf1
GO:0022404	molting cycle process	46	0.241725	0.895743	0.658537	0.804955	0.654072	691	tags=13%, list=10%, signal=12%	Bcl2/Ext1/Pum2/Trps1/Lgr4/Lgr5
GO:0022405	hair cycle process	46	0.241725	0.895743	0.658537	0.804955	0.654072	691	tags=13%, list=10%, signal=12%	Bcl2/Ext1/Pum2/Trps1/Lgr4/Lgr5
GO:0006694	steroid biosynthetic process	55	-0.223998	-0.887074	0.659472	0.804955	0.654072	878	tags=16%, list=13%, signal=14%	Pmvk/Tspo/Mapk1/Idi2/Cyp51/Igfbp7/Fdft1/Msmo1/Fdx1
GO:0010569	regulation of double-strand break repair via homologous recombination	42	-0.23553	-0.875189	0.659674	0.804955	0.654072	1653	tags=33%, list=24%, signal=26%	Kdm1a/C1qbp/Setd2/Actr2/Ruvbl1/Sirt6/Hdgfl2/Yeats4/Wdr48/Brd8/Rad51ap1/Ubqln4/Mrgbp/Mad2l2
GO:0050435	amyloid-beta metabolic process	33	-0.243709	-0.860428	0.658643	0.804955	0.654072	1960	tags=33%, list=28%, signal=24%	Pin1/Casp3/Ifngr1/Rtn4/Bin1/Psen2/Csnk1e/Sorl1/Psen1/Gga3/Lrp1
GO:1902459	positive regulation of stem cell population maintenance	32	-0.242343	-0.852207	0.659436	0.804955	0.654072	1415	tags=28%, list=20%, signal=22%	Suds3/Ing1/Esrrb/Smarcb1/Sirt6/Brms1l/Sap30l/Rbbp4/Ogt
GO:0060972	left/right pattern formation	52	-0.226123	-0.885954	0.661137	0.805392	0.654427	1476	tags=29%, list=21%, signal=23%	Arl13b/Ift88/Alg5/Tmem67/Rttn/Cluap1/Dync2li1/Nme7/Ift122/Galnt11/Kif3a/Ap1b1/Tbc1d32/Psen1/Tmed2
GO:0009994	oocyte differentiation	23	0.27655	0.876054	0.660952	0.805392	0.654427	691	tags=17%, list=10%, signal=16%	Bcl2/Rps6ka2/Tut4/Lgr5
GO:0016601	Rac protein signal transduction	36	-0.241298	-0.867478	0.660633	0.805392	0.654427	620	tags=25%, list=9%, signal=23%	Pik3cg/Dynlt1c/Nf1/Rasgrf1/Arhgap44/Nckap1/Ogt/Rac1/Rac3
GO:0042304	regulation of fatty acid biosynthetic process	22	-0.266351	-0.851278	0.66242	0.806554	0.655371	1358	tags=27%, list=20%, signal=22%	Ubr4/Nr1h3/Abcd2/Pla2g4a/Acadl/Fabp5
GO:0034101	erythrocyte homeostasis	85	-0.208082	-0.901639	0.663529	0.80664	0.655442	850	tags=18%, list=12%, signal=16%	Hmga1/Slc11a2/Bcl6/Klf13/Mapk14/Gpi1/Dyrk3/Epas1/Kit/Rac1/Tmem14c/Prdx1/Chmp5/Hmgb2/Id2
GO:1903900	regulation of viral life cycle	45	0.240127	0.888051	0.663808	0.80664	0.655442	105	tags=7%, list=2%, signal=7%	Bcl2/Hs3st5/Trim25
GO:0060761	negative regulation of response to cytokine stimulus	31	0.260844	0.87977	0.663569	0.80664	0.655442	1795	tags=42%, list=26%, signal=31%	Ptprf/Samhd1/Usp25/Tank/Ptpn2/Gigyf2/Slit3/Robo1/Cnot7/Eif4e2/Traip/Gas6/Adar
GO:0061512	protein localization to cilium	45	-0.231746	-0.870653	0.663484	0.80664	0.655442	1476	tags=24%, list=21%, signal=19%	Arl13b/Iqce/Wdr19/Snx10/Rab3ip/Gdi2/Ift122/Tbc1d32/Zdhhc3/Arf4/Lztfl1
GO:0051648	vesicle localization	145	-0.195225	-0.921523	0.665829	0.807895	0.656461	1231	tags=23%, list=18%, signal=19%	Bloc1s1/Rab7/Trappc6b/Snca/Syn2/Sar1b/Pik3cg/Stxbp1/Rab3a/Vps4b/Pafah1b1/Tor1a/Trak2/Rab27a/Cops5/Cul3/Pef1/Trappc3/Ahi1/Dnm1/Pdcd6/Trappc4/Ap1ar/Stk11/Snap91/5730455P16Rik/Psen1/Wipi1/Vps33a/Arf1/Ctnnb1/Cadps2/Map2k1
GO:2000177	regulation of neural precursor cell proliferation	56	0.23354	0.89809	0.665541	0.807895	0.656461	669	tags=14%, list=10%, signal=13%	Tafa1/Trim71/Rsu1/Foxo1/Ntrk3/Afdn/Disc1/Bdnf
GO:0045879	negative regulation of smoothened signaling pathway	20	0.278898	0.864605	0.665406	0.807895	0.656461	344	tags=15%, list=5%, signal=14%	Tulp3/Gpc3/Traf3ip1
GO:0007200	phospholipase C-activating G protein-coupled receptor signaling pathway	42	-0.234222	-0.870326	0.666667	0.808511	0.656962	1493	tags=31%, list=22%, signal=24%	Anxa7/Crhr1/Plce1/Trpc1/Prkcb/Gnb1/Pik3cg/Pick1/Crhr2/Abl2/Oprl1/Cck/Lrp1
GO:0051017	actin filament bundle assembly	88	0.215459	0.898149	0.66843	0.810249	0.658374	1661	tags=31%, list=24%, signal=24%	Pawr/Ccdc88a/Zeb2/Ppfia1/Luzp1/Fam171a1/Mtss1/Alms1/Phldb2/Phactr1/Arhgef10/Cald1/Spire1/Arhgap6/Cd47/Dmtn/Evl/Hsp90b1/Add1/Eps8/Sh3pxd2b/Myh10/Ppm1f/Tgfbr1/Tsc1/Clasp1/Gas7
GO:0047496	vesicle transport along microtubule	33	0.250765	0.856236	0.669725	0.811416	0.659323	1376	tags=33%, list=20%, signal=27%	Bicdl1/Map2/Kif13a/Kif1b/Kif1a/Ap3d1/Kifc1/Borcs5/Kif5b/Htt/Dtnbp1
GO:0090101	negative regulation of transmembrane receptor protein serine/threonine kinase signaling pathway	74	0.224032	0.90002	0.670796	0.811733	0.65958	801	tags=18%, list=12%, signal=16%	Chst11/Bmper/Arid4b/Crim1/Ldlrad4/Magi2/Spred2/Zfp451/Arid4a/Ski/Smurf2/Grem2/Pmepa1
GO:0090398	cellular senescence	57	-0.224323	-0.89258	0.670762	0.811733	0.65958	1056	tags=21%, list=15%, signal=18%	Sirt6/Brca2/Zmpste24/Hmga1/Bcl6/Mapk14/Nsmce2/Ndufs6/Mif/Fzr1/Id2/Map2k1
GO:0048255	mRNA stabilization	32	0.256983	0.874764	0.67098	0.811733	0.65958	1216	tags=22%, list=18%, signal=18%	Igf2bp3/Ptbp1/Elavl1/Thrap3/Vegfa/Tirap/Ybx1
GO:0045995	regulation of embryonic development	47	0.238504	0.890409	0.671821	0.81235	0.660081	839	tags=15%, list=12%, signal=13%	Tenm4/Wdpcp/Ino80/Rps6ka6/Phldb2/Actl6a/Ehmt1
GO:0002220	innate immune response activating cell surface receptor signaling pathway	21	0.274857	0.856288	0.673664	0.812974	0.660589	1469	tags=33%, list=21%, signal=26%	Prkce/Irak2/Rab11fip2/Chuk/Tirap/Mfhas1/Lrrfip2
GO:0002752	cell surface pattern recognition receptor signaling pathway	21	0.274857	0.856288	0.673664	0.812974	0.660589	1469	tags=33%, list=21%, signal=26%	Prkce/Irak2/Rab11fip2/Chuk/Tirap/Mfhas1/Lrrfip2
GO:0034142	toll-like receptor 4 signaling pathway	21	0.274857	0.856288	0.673664	0.812974	0.660589	1469	tags=33%, list=21%, signal=26%	Prkce/Irak2/Rab11fip2/Chuk/Tirap/Mfhas1/Lrrfip2
GO:0140895	cell surface toll-like receptor signaling pathway	21	0.274857	0.856288	0.673664	0.812974	0.660589	1469	tags=33%, list=21%, signal=26%	Prkce/Irak2/Rab11fip2/Chuk/Tirap/Mfhas1/Lrrfip2
GO:0032868	response to insulin	162	0.196664	0.907912	0.67423	0.813257	0.660818	1492	tags=25%, list=22%, signal=20%	Epha5/Epha3/Ret/Phip/Igf1r/Akt3/Epha6/Ptpre/Ptprf/Tbc1d4/Foxo1/Ncoa1/Ntrk3/Bcar3/Irs1/Pip4k2a/Stxbp4/Vps13c/Ptpn2/Gsk3b/Rb1/Egfr/Grk2/Uso1/Ncoa2/Sesn3/Epha7/Capn10/Nucb2/Ncoa5/Ptpra/Vamp2/Ide/Gpam/Mapkap1/Pik3r3/Lpin1/Ephb1/Slc9a1/Scap
GO:1904950	negative regulation of establishment of protein localization	81	0.215318	0.888418	0.674783	0.813467	0.660989	581	tags=14%, list=8%, signal=13%	Frmd4a/Oprm1/Cabp1/Stxbp5l/Ppp3ca/Neo1/Foxo1/Map4k4/Klf7/Mtnr1a/Irs1
GO:0060038	cardiac muscle cell proliferation	34	0.251528	0.868371	0.675627	0.813467	0.660989	2527	tags=59%, list=37%, signal=38%	Tenm4/Ski/Rxra/Bmpr1a/Fgf9/Myh10/Tgfbr1/Tgfb2/Erbb4/Abl1/Zfpm2/Foxp1/Arid2/Hdac2/Dyrk1a/Notch1/Rbpj/Fgfr1/Ncam1/Smad1
GO:0032675	regulation of interleukin-6 production	30	0.25891	0.86714	0.675373	0.813467	0.660989	1150	tags=30%, list=17%, signal=25%	Zbtb20/C1qtnf4/Tut4/Mbp/Il1rap/Grk2/Capn2/Socs5/Tirap
GO:1902882	regulation of response to oxidative stress	21	-0.265159	-0.833571	0.675732	0.813467	0.660989	964	tags=19%, list=14%, signal=16%	Slc25a14/Ncoa7/Rbx1/Sesn1
GO:0120162	positive regulation of cold-induced thermogenesis	37	-0.240482	-0.862611	0.676744	0.813487	0.661005	1653	tags=32%, list=24%, signal=25%	Kdm1a/Mfn2/Acsl1/Elovl6/Sirt6/Acadl/Dync1h1/Hadh/Epas1/Ogt/Sfxn5/Fabp5
GO:0022602	ovulation cycle process	22	0.272703	0.857652	0.676083	0.813487	0.661005	1357	tags=32%, list=20%, signal=26%	Gas2/Scaper/Grk2/Slit3/Bmpr1b/Ptprn/Sgpl1
GO:0099149	regulation of postsynaptic neurotransmitter receptor internalization	27	-0.250897	-0.842444	0.676724	0.813487	0.661005	876	tags=22%, list=13%, signal=19%	Arc/Pick1/Vac14/Ppp3r1/Pacsin1/Lrp1
GO:0000724	double-strand break repair via homologous recombination	84	-0.207089	-0.892281	0.680751	0.817743	0.664464	1664	tags=31%, list=24%, signal=24%	Nsmce1/Gen1/Kdm1a/Topbp1/Ube2n/C1qbp/Rnf138rt1/Setd2/Actr2/Xrcc2/Rad51b/Ruvbl1/Sirt6/Brca2/Rad21/Hdgfl2/Yeats4/Wdr48/Brd8/Sem1/Rad51ap1/Ubqln4/Nsmce2/Mrgbp/Fan1/Mad2l2
GO:0090090	negative regulation of canonical Wnt signaling pathway	59	-0.217555	-0.879228	0.680952	0.817743	0.664464	1206	tags=22%, list=17%, signal=18%	Amer1/Amfr/Dact1/Scyl2/Cyld/Nkd1/Mapk14/Shisa6/Mad2l2/Stk11/G3bp1/Tle5/Ctnnb1
GO:0006487	protein N-linked glycosylation	43	-0.230841	-0.862628	0.681499	0.817999	0.664671	2298	tags=47%, list=33%, signal=31%	Ext2/Gfpt1/Entpd5/Stt3a/Dpagt1/B4galt7/Pmm2/Gfpt2/Tmem258/Alg2/Mgat4b/Alg6/Mgat5/Alg5/Uggt2/Dhdds/Rft1/Alg1/Nus1/Dolpp1
GO:0009409	response to cold	21	-0.263916	-0.829663	0.682008	0.81821	0.664843	186	tags=38%, list=3%, signal=37%	Lrp11/Lipa/Eif2ak4/Agt/Hspd1/Acadl/Hspa2/Cirbp
GO:0070085	glycosylation	132	0.201225	0.901028	0.682353	0.818223	0.664853	1425	tags=23%, list=21%, signal=18%	Galntl6/Mgat4c/Fut9/B3galt1/Ext1/St8sia1/Galnt18/Tmtc2/Large1/St3gal4/St8sia2/Man1a2/Galnt9/Tet2/St6galnac3/Alg9/Pomgnt2/Abca2/Lmf1/St3gal3/Rxylt1/Tet1/Arfgef1/Galnt2/Tmem260/Gxylt1/Galnt16/Alg12/Grm7/Crppa
GO:0009615	response to virus	122	-0.196277	-0.900488	0.684211	0.819864	0.666187	1786	tags=32%, list=26%, signal=24%	Ifngr1/Tomm70a/Psma2/Ivns1abp/Atf2/Ube2n/Ifnar1/C1qbp/Setd2/Ppm1b/Tbk1/Serinc3/Map3k14/Bnip3l/Pcbp2/Chmp3/Ddx3x/Zmpste24/Trim26/Sap30bp/Ndufaf4/Mapk14/Elmod2/Lyst/Lgals8/Bnip3/Dus2/Mapk11/Odc1/Stmn1/Rnf26rt/Znfx1/G3bp1/Crcp/Arf1/Ddx21/Rps15a/Eif2ak2/Ddx1
GO:0006821	chloride transport	45	0.237444	0.878129	0.684391	0.819864	0.666187	1662	tags=29%, list=24%, signal=22%	Slc26a7/Ttyh3/Slc4a3/Glra2/Gabra1/Ano4/Clcn3/Gabra3/Slc6a1/Gabra2/Slc12a4/Slc17a6/Ano10
GO:0051489	regulation of filopodium assembly	44	0.24024	0.880893	0.685864	0.821227	0.667295	125	tags=7%, list=2%, signal=7%	Daam2/Nrxn1/Tenm1
GO:0051170	import into nucleus	105	-0.201314	-0.90207	0.687351	0.822606	0.668415	1059	tags=20%, list=15%, signal=17%	Nup107/Sirt6/Rbm22/Ipo5/Rab23/Agap3/Mapk14/Mapk1/Jup/Nf1/Akt1/Angpt1/Hikeshi/Hspa8/Ppp3r1/Kpna6/Psen1/Cry2/Appl1/Ran/Ddx5
GO:0002931	response to ischemia	28	0.259666	0.856431	0.688213	0.823236	0.668926	1664	tags=21%, list=24%, signal=16%	Bcl2/Rcan1/Aifm1/Map2k3/Bcl2l1/Hyou1
GO:0000725	recombinational repair	85	-0.206402	-0.894361	0.689412	0.824267	0.669765	1664	tags=31%, list=24%, signal=24%	Nsmce1/Gen1/Kdm1a/Topbp1/Ube2n/C1qbp/Rnf138rt1/Setd2/Actr2/Xrcc2/Rad51b/Ruvbl1/Sirt6/Brca2/Rad21/Hdgfl2/Yeats4/Wdr48/Brd8/Sem1/Rad51ap1/Ubqln4/Nsmce2/Mrgbp/Fan1/Mad2l2
GO:0016445	somatic diversification of immunoglobulins	33	0.247096	0.843708	0.691743	0.826652	0.671702	1670	tags=30%, list=24%, signal=23%	Ezh2/Shld2/Samhd1/Rif1/Nbn/Kmt5b/Exosc3/Pms2/Sanbr/Tcf3
GO:0002824	positive regulation of adaptive immune response based on somatic recombination of immune receptors built from immunoglobulin superfamily domains	34	0.248118	0.856599	0.693548	0.827598	0.672471	488	tags=12%, list=7%, signal=11%	B2m/Shld2/Dennd1b/Ep300
GO:0001570	vasculogenesis	34	0.247591	0.854781	0.693548	0.827598	0.672471	1406	tags=29%, list=20%, signal=24%	Ptk2/Zmiz1/Rin2/Myo18b/Pbrm1/Itgb8/Fgf9/Rapgef2/Sgpl1/Glmn
GO:0097178	ruffle assembly	20	-0.264574	-0.821505	0.693446	0.827598	0.672471	1980	tags=45%, list=29%, signal=32%	Coro1c/Hras/Cyfip1/Arhgef26/Snx10/Inpp5k/Fam98a/Pfn2/Rac1
GO:0045824	negative regulation of innate immune response	24	0.259934	0.843464	0.694444	0.828264	0.673013	1407	tags=29%, list=20%, signal=23%	Smpdl3b/Samhd1/Ptpn2/Gigyf2/Cnot7/Atg5/Eif4e2
GO:0007369	gastrulation	90	0.212776	0.89073	0.695187	0.828747	0.673405	1340	tags=26%, list=19%, signal=21%	Tenm4/Gpc3/Acvr2b/Lrp6/Ext1/Exoc4/Phldb2/Acvr2a/Wnk1/Mbp/Ahdc1/Tnrc6c/Hira/Prickle1/Bmpr1a/Epb41l5/Rbm14/Rnf2/Macf1/Htt/Nat8f5/Lrp5/Mmp15
GO:0010611	regulation of cardiac muscle hypertrophy	38	0.243431	0.865	0.696335	0.829712	0.674189	488	tags=16%, list=7%, signal=15%	Ptk2/Ppp3ca/Foxo1/Adk/Akap6/Ep300
GO:0014743	regulation of muscle hypertrophy	39	0.242478	0.869642	0.697232	0.830203	0.674588	488	tags=15%, list=7%, signal=14%	Ptk2/Ppp3ca/Foxo1/Adk/Akap6/Ep300
GO:0045010	actin nucleation	30	-0.240885	-0.838491	0.697425	0.830203	0.674588	2286	tags=50%, list=33%, signal=34%	Wasf2/Washc4/Wasf1/Washc3/Cyfip1/Arpc1a/Arpc2/Actr2/Arpc4/Pick1/Ap1ar/Arpc5/Arpc3/Nckap1/Arf1
GO:0009636	response to toxic substance	91	0.212527	0.891318	0.700535	0.830369	0.674723	845	tags=15%, list=12%, signal=14%	Bcl2/Kcnc1/Gria1/Kcnc2/mt-Cytb/Arnt/Mt1/Prkce/Penk/Ccs/Ercc6/Mbp/Ehmt1/Pxdn
GO:0016482	cytosolic transport	81	-0.207377	-0.888731	0.700234	0.830369	0.674723	910	tags=19%, list=13%, signal=16%	Golt1b/Stx6/Rab6a/Vps35/Eps15/Vps29/Rab9/Ap1ar/Vti1b/Wipi1/Snx1/Stx16/Rab14/Cltc/Snx3
GO:0007224	smoothened signaling pathway	81	0.212918	0.878517	0.69913	0.830369	0.674723	1272	tags=22%, list=18%, signal=18%	Tulp3/Gpc3/Wdpcp/Ext1/Rora/Traf3ip1/Chsy1/Ttbk2/Tedc1/Ift81/Ulk4/Rb1/Fgf9/Gpr161/Zfp423/Dzip1/Disp2/Ift27
GO:0042303	molting cycle	48	0.232654	0.87643	0.698816	0.830369	0.674723	691	tags=12%, list=10%, signal=11%	Bcl2/Ext1/Pum2/Trps1/Lgr4/Lgr5
GO:0042633	hair cycle	48	0.232654	0.87643	0.698816	0.830369	0.674723	691	tags=12%, list=10%, signal=11%	Bcl2/Ext1/Pum2/Trps1/Lgr4/Lgr5
GO:0035050	embryonic heart tube development	35	-0.242409	-0.85719	0.698376	0.830369	0.674723	1114	tags=23%, list=16%, signal=19%	Cluap1/Ece1/Ift122/Kif3a/Nckap1/Psen1/Ctnnb1/Tmed2
GO:0007368	determination of left/right symmetry	48	-0.223721	-0.856411	0.70073	0.830369	0.674723	1476	tags=29%, list=21%, signal=23%	Arl13b/Ift88/Alg5/Tmem67/Rttn/Cluap1/Dync2li1/Nme7/Galnt11/Kif3a/Ap1b1/Tbc1d32/Psen1/Tmed2
GO:1900273	positive regulation of long-term synaptic potentiation	23	0.266879	0.845416	0.700952	0.830369	0.674723	2329	tags=52%, list=34%, signal=35%	Crtc1/Ptpn5/Adcy8/Adcy1/Ephb2/Cpeb3/Chrna7/Prkar1b/Shank3/Creb1/Akap5/Nptn
GO:0071526	semaphorin-plexin signaling pathway	26	-0.251602	-0.832917	0.700651	0.830369	0.674723	1371	tags=35%, list=20%, signal=28%	Arhgdia/Crmp1/Sema3c/Sema5b/Ece1/Nrp2/Rac1/Plxnd1/Nrp1
GO:2000401	regulation of lymphocyte migration	20	-0.263911	-0.819445	0.699789	0.830369	0.674723	1702	tags=50%, list=25%, signal=38%	Crk/Selenok/Adam17/Med23/Cxcl14/Crkl/Ptk2b/Cd99l2/Akt1/Abl2
GO:0003205	cardiac chamber development	75	0.217895	0.87953	0.702655	0.831582	0.675709	1799	tags=40%, list=26%, signal=30%	Chd7/Lrp6/Sox4/Luzp1/Robo2/Ank2/Zbtb14/Hectd1/Greb1l/Ryr2/Rxra/Slit3/Lmo4/Bmpr1a/Sox11/Fgf9/Cntrl/Robo1/Rbm15/Ndst1/Egln1/Arid1a/Myh10/Tgfbr1/Tgfb2/Bmpr2/Ptk7/Smarcd3/Fzd1/Parva
GO:0019218	regulation of steroid metabolic process	43	0.236023	0.859186	0.702609	0.831582	0.675709	1047	tags=19%, list=15%, signal=16%	Igf1r/Prkg1/Kcnma1/Rora/Dkk3/Srebf2/Abca2/Lmf1
GO:0045453	bone resorption	24	0.258034	0.837298	0.703704	0.832422	0.676391	1114	tags=29%, list=16%, signal=25%	Lrp6/Ext1/Rac2/Ubash3b/Egfr/Tpp1/Vegfa
GO:0009154	purine ribonucleotide catabolic process	60	-0.214703	-0.869352	0.704057	0.832438	0.676404	2083	tags=40%, list=30%, signal=28%	Eif6/Hif1a/Pgk1/Stat3/Pfkl/Slc4a4/Nudt3/Prkag2/Ppara/Eno1/Esrrb/Pfkfb2/Gapdh/Sirt6/Pkm/Itpa/Uchl1/Pfkp/Nudt9/Gpi1/Ppp2ca/Pgam1/Psen1/Ogt
GO:0030512	negative regulation of transforming growth factor beta receptor signaling pathway	53	0.229912	0.877207	0.704778	0.832487	0.676444	801	tags=17%, list=12%, signal=15%	Chst11/Arid4b/Ldlrad4/Spred2/Zfp451/Arid4a/Ski/Smurf2/Pmepa1
GO:0050731	positive regulation of peptidyl-tyrosine phosphorylation	47	0.233941	0.873374	0.704467	0.832487	0.676444	1444	tags=32%, list=21%, signal=25%	Pecam1/Fyn/Pibf1/Adnp/Iqgap1/Abi2/Hsf1/Gfra1/Vegfa/Neurl1a/Cntn1/Agrn/Ntf3/Srcin1/Hax1
GO:0071677	positive regulation of mononuclear cell migration	28	-0.243937	-0.832103	0.705882	0.83339	0.677177	1989	tags=46%, list=29%, signal=33%	Jam3/Pla2g7/Ptprj/Hmgb1/Cxcl14/Rtn4/C1qbp/Lgmn/Ptk2b/Cd99l2/Mapk1/Abl2/Rarres2
GO:0048872	homeostasis of number of cells	175	-0.188453	-0.90585	0.706494	0.83371	0.677437	1036	tags=19%, list=15%, signal=16%	Rrn3/Ezh1/Ptpn11/Cyld/Ahr/Hmga1/Wdr48/Slc11a2/Bcl6/Zbtb18/Klf13/Mapk14/Kif3a/Gpr183/Gpi1/Ppp2ca/Nf1/Dyrk3/Akt1/Slc37a4/Epas1/Kit/Mif/Rac1/Tmem14c/Ppp2r3c/Prdx1/Chmp5/Fbxo21/Cadps2/Hmgb2/Rac3/Id2
GO:0035270	endocrine system development	47	0.232989	0.869819	0.707904	0.834972	0.678463	1092	tags=19%, list=16%, signal=16%	Arid5b/Igf1r/Cdk6/Sox4/Dkk3/Pou3f2/Bmpr1a/Cdkn1c/Pbx1
GO:0043534	blood vessel endothelial cell migration	58	-0.219105	-0.873822	0.709046	0.835918	0.679231	853	tags=17%, list=12%, signal=15%	Angpt2/Nus1/Slit2/Stard13/Jup/Nf1/Akt1/Angpt1/Tmsb4x/Nrp1
GO:0031952	regulation of protein autophosphorylation	22	0.265361	0.834561	0.709981	0.836617	0.6798	2245	tags=50%, list=32%, signal=34%	Iqgap1/Rad50/Nbn/Rap2a/Epha7/Vegfa/Rassf2/Rap2c/Ctnnd1/Mob1b/Pdgfa
GO:0001843	neural tube closure	54	0.22772	0.871553	0.711375	0.837053	0.680154	1969	tags=35%, list=28%, signal=25%	Trim71/Tulp3/Lrp6/Zeb2/Kdm2a/Ski/Hectd1/Prickle1/Lmo4/Gatad2a/Glmn/Arid1a/Tsc1/Tgfb2/Ptk7/Phactr4/Plxnb2/Mthfd1l/Abl1
GO:0060606	tube closure	54	0.22772	0.871553	0.711375	0.837053	0.680154	1969	tags=35%, list=28%, signal=25%	Trim71/Tulp3/Lrp6/Zeb2/Kdm2a/Ski/Hectd1/Prickle1/Lmo4/Gatad2a/Glmn/Arid1a/Tsc1/Tgfb2/Ptk7/Phactr4/Plxnb2/Mthfd1l/Abl1
GO:0009299	mRNA transcription	25	-0.249924	-0.820914	0.71087	0.837053	0.680154	2087	tags=44%, list=30%, signal=31%	Taf2/Stat3/Med1/Atf2/Zbtb1/Anxa2/Taf10/Nr1h3/Epas1/Taf7/Ddx5
GO:0061572	actin filament bundle organization	89	0.208516	0.870466	0.712256	0.837687	0.680669	1661	tags=30%, list=24%, signal=23%	Pawr/Ccdc88a/Zeb2/Ppfia1/Luzp1/Fam171a1/Mtss1/Alms1/Phldb2/Phactr1/Arhgef10/Cald1/Spire1/Arhgap6/Cd47/Dmtn/Evl/Hsp90b1/Add1/Eps8/Sh3pxd2b/Myh10/Ppm1f/Tgfbr1/Tsc1/Clasp1/Gas7
GO:1990266	neutrophil migration	38	-0.234509	-0.847693	0.713287	0.838497	0.681327	987	tags=24%, list=14%, signal=20%	Ppib/Cd99l2/Slit2/Dpp4/Slc37a4/Dnm1l/Rac1/Vav3/Rac3
GO:0051258	protein polymerization	150	0.195804	0.894517	0.714754	0.839615	0.682236	1888	tags=30%, list=27%, signal=22%	Fhod3/Akap9/Daam2/Pecam1/Nck2/Tenm1/Nav3/Arhgef7/Cracd/Fgf13/Map2/Cdkn1b/Clip1/Mtss1/Prkce/Prex1/Svil/Map7d3/Fbxo5/Coro7/Git1/Fmn1/Arfgef1/Ambra1/Spire1/Dmtn/Evl/Cdk5rap2/Hax1/Add1/Eps8/Cyfip2/Lats1/Camsap2/Clasp1/Gas7/Ttbk1/Tbcd/Ndel1/Myo1c/Ppp1r9a/Ube2k/Add3/Diaph2/Nin
GO:0042752	regulation of circadian rhythm	60	0.223376	0.872988	0.715266	0.839615	0.682236	1027	tags=18%, list=15%, signal=16%	Zfhx3/Ezh2/Prkg1/Rora/Kdm2a/Crtc1/Thrap3/Mtnr1b/Nlgn1/Gsk3b/Mapk10
GO:2000036	regulation of stem cell population maintenance	40	-0.229298	-0.844836	0.714943	0.839615	0.682236	1415	tags=25%, list=20%, signal=20%	Suds3/Ing1/Esrrb/Smarcb1/Sirt6/Brms1l/Sap30l/Rbbp4/Ogt/Zfp706
GO:0032231	regulation of actin filament bundle assembly	55	-0.216306	-0.856614	0.717026	0.841279	0.683588	423	tags=9%, list=6%, signal=9%	Stmn1/Pfn2/Rac1/Nrp1/Tac1
GO:0089718	amino acid import across plasma membrane	21	-0.258419	-0.812381	0.717573	0.841518	0.683782	2624	tags=57%, list=38%, signal=36%	Itgb1/Slc7a5/Per2/Slc38a2/Slc1a4/Slc6a9/Agt/Arg2/Arl6ip5/Arl6ip1/Psen1/Slc1a2
GO:0001666	response to hypoxia	137	0.19558	0.884086	0.720854	0.842335	0.684446	1492	tags=25%, list=22%, signal=20%	Bcl2/mt-Co2/mt-Nd4/Grin2b/Kcnma1/Rora/mt-Cytb/Sox4/Wtip/Arnt/Slc8a1/Cdkn1b/Ep300/Prkce/Penk/mt-Co1/Ryr2/Kcnd2/Ak4/mt-Nd5/Nfatc3/Capn2/Vegfa/Aifm1/Camk2g/Tbl2/Scfd1/Hsp90b1/Egln1/Slc9a1/Sirt2/Camk2d/Atp1b1/Scap
GO:0030218	erythrocyte differentiation	78	0.21416	0.875498	0.719023	0.842335	0.684446	1463	tags=27%, list=21%, signal=21%	B2m/Rcor1/Rbfox2/Cdk6/Kmt2e/Rac2/Mafb/Arid4a/Rhd/Acvr2a/P4htm/Brd1/Ptpn2/Rb1/Vegfa/Exoc6/Mfhas1/Ncor1/Dmtn/Add1/Hba-a2
GO:0006261	DNA-templated DNA replication	67	0.222667	0.871499	0.721223	0.842335	0.684446	1036	tags=18%, list=15%, signal=15%	Dach1/Ino80/Rbbp8/Pole2/Polg/Samhd1/Bod1l/Baz1a/Rad50/Nbn/Fbxo5/Pola1
GO:0008589	regulation of smoothened signaling pathway	50	0.230101	0.869093	0.71891	0.842335	0.684446	1122	tags=22%, list=16%, signal=19%	Tulp3/Gpc3/Rora/Traf3ip1/Chsy1/Ttbk2/Tedc1/Ift81/Rb1/Fgf9/Gpr161
GO:0002040	sprouting angiogenesis	52	0.228355	0.868953	0.72069	0.842335	0.684446	174	tags=8%, list=3%, signal=8%	Cdh13/Sema5a/Bmper/Akt3
GO:0046849	bone remodeling	40	0.236413	0.848021	0.72134	0.842335	0.684446	1114	tags=25%, list=16%, signal=21%	Lrp6/Ext1/Dock5/Rac2/Ubash3b/Lgr4/Gsk3b/Egfr/Tpp1/Vegfa
GO:0016447	somatic recombination of immunoglobulin gene segments	30	0.251699	0.842991	0.720149	0.842335	0.684446	1670	tags=30%, list=24%, signal=23%	Ezh2/Shld2/Rif1/Nbn/Kmt5b/Exosc3/Pms2/Sanbr/Tcf3
GO:0060251	regulation of glial cell proliferation	29	0.249625	0.836651	0.721707	0.842335	0.684446	1238	tags=24%, list=18%, signal=20%	Ptk2/Atxn1/Ski/Rb1/Egfr/Sox11/Idh2
GO:0035710	CD4-positive, alpha-beta T cell activation	29	0.248816	0.833938	0.721707	0.842335	0.684446	2112	tags=41%, list=31%, signal=29%	Rora/Ep300/Itch/Socs5/Sh3rf1/Ncor1/Rc3h1/Satb1/Twsg1/Prkcz/Foxp1/Mtor
GO:0006518	peptide metabolic process	22	-0.251448	-0.803648	0.719745	0.842335	0.684446	1169	tags=23%, list=17%, signal=19%	Aasdh/Thop1/Ece1/Lancl2/Slc1a2
GO:0005978	glycogen biosynthetic process	21	0.266115	0.829053	0.723282	0.842569	0.684636	892	tags=19%, list=13%, signal=17%	Gbe1/Irs1/Epm2a/Gsk3b
GO:0009250	glucan biosynthetic process	21	0.266115	0.829053	0.723282	0.842569	0.684636	892	tags=19%, list=13%, signal=17%	Gbe1/Irs1/Epm2a/Gsk3b
GO:0045428	regulation of nitric oxide biosynthetic process	21	0.266012	0.828735	0.723282	0.842569	0.684636	978	tags=19%, list=14%, signal=16%	Oprm1/Smpd3/Acvr2a/Nfatc3
GO:1903307	positive regulation of regulated secretory pathway	28	-0.241573	-0.824041	0.722689	0.842569	0.684636	1361	tags=36%, list=20%, signal=29%	Crhr1/Rph3a/Stxbp1/Rab3a/Syt9/Rab27a/Snx4/Dnm1l/Arf1/Stx1a
GO:0002764	immune response-regulating signaling pathway	157	0.19338	0.888802	0.725938	0.845261	0.686823	1502	tags=24%, list=22%, signal=19%	Bcl2/Pawr/Trim25/Ctsh/Kcnk13/Fyn/Pum2/Plcl2/Dennd1b/Eif2b3/Ankrd17/Prkce/Smpdl3b/Ptprs/Mapkapk3/Phpt1/Lgr4/Irak2/Wnk1/Ptpn2/Rab11fip2/Rnf144a/Itch/Pde4b/Chuk/Tirap/Mfhas1/Vav2/Lsm14a/Elp6/Cd47/Rc3h1/Oasl1/Sirt2/Lrrfip2/Dusp22/Lats1
GO:0006984	ER-nucleus signaling pathway	32	0.245773	0.836604	0.726433	0.845435	0.686965	933	tags=19%, list=13%, signal=16%	Nck2/Akt3/Srebf2/Ptpn2/Gsk3b/Rpap2
GO:0006664	glycolipid metabolic process	44	0.232318	0.851843	0.727749	0.846163	0.687556	1058	tags=20%, list=15%, signal=17%	Fut9/B3galt1/St3gal4/St8sia2/St6galnac3/Pgap2/Itgb8/Abca2/St3gal3
GO:0072091	regulation of stem cell proliferation	30	-0.235082	-0.818292	0.727468	0.846163	0.687556	175	tags=13%, list=3%, signal=13%	Nf1/Eif2ak2/Ctnnb1/Hmgb2
GO:0035148	tube formation	80	0.212355	0.874817	0.730104	0.846556	0.687875	666	tags=12%, list=10%, signal=11%	Ret/Trim71/Tulp3/Lrp6/Zeb2/Kdm2a/Luzp1/Cep290/Ski/Hectd1
GO:0030178	negative regulation of Wnt signaling pathway	73	-0.20535	-0.872273	0.729792	0.846556	0.687875	1206	tags=22%, list=17%, signal=18%	Amer1/Amfr/Csnk1e/Dact1/Scyl2/Cyld/Nkd1/Rack1/Mapk14/Shisa6/Mad2l2/Stk11/G3bp1/Tle5/Ctnnb1/Lrp1
GO:0043401	steroid hormone receptor signaling pathway	69	0.220492	0.871776	0.730159	0.846556	0.687875	872	tags=17%, list=13%, signal=15%	Lmo3/Esrrg/Rbfox2/Nr3c2/Zmiz1/Ncoa1/Ep300/Ncor2/Bdnf/Ncoa3/Rxra/Cnot2
GO:0001841	neural tube formation	65	0.222715	0.871243	0.729055	0.846556	0.687875	1969	tags=34%, list=28%, signal=24%	Trim71/Tulp3/Lrp6/Zeb2/Kdm2a/Luzp1/Ski/Hectd1/Prickle1/Lmo4/Stk4/Stk3/Gatad2a/Glmn/Arid1a/Tsc1/Tgfb2/Ptk7/Phactr4/Plxnb2/Mthfd1l/Abl1
GO:0008347	glial cell migration	40	0.233798	0.838643	0.730159	0.846556	0.687875	652	tags=15%, list=9%, signal=14%	Dab1/Arhgef7/Syne2/Zmiz1/Fubp1/Disc1
GO:0006111	regulation of gluconeogenesis	23	-0.252348	-0.817558	0.72956	0.846556	0.687875	1650	tags=48%, list=24%, signal=37%	Hif1a/Usp7/Slc35b4/Prkag2/Ppara/Zfp692/Sirt6/Arpp19/Stk11/Ogt/Cry1
GO:0019217	regulation of fatty acid metabolic process	46	-0.219078	-0.835692	0.731308	0.847488	0.688633	1577	tags=28%, list=23%, signal=22%	Prkag2/Ppara/Ubr4/Snca/Nr1h3/Abcd2/Pla2g4a/Cpt1a/Acadl/Akt1/Dbi/Pdk1/Fabp5
GO:0080164	regulation of nitric oxide metabolic process	22	0.262663	0.826078	0.73258	0.84856	0.689504	978	tags=18%, list=14%, signal=16%	Oprm1/Smpd3/Acvr2a/Nfatc3
GO:0071383	cellular response to steroid hormone stimulus	94	0.205795	0.871476	0.734982	0.848676	0.689598	1633	tags=28%, list=24%, signal=21%	Lmo3/Esrrg/Rbfox2/Nr3c2/Foxo1/Zmiz1/Ncoa1/Ep300/Ncor2/Bdnf/Ncoa3/Rxra/Cnot2/Gsk3b/Egfr/Ncoa2/Aifm1/Nedd4/Tfpi/Ncor1/Smyd3/Arid1a/Lats1/Ubr5/Strn3/Safb
GO:0002685	regulation of leukocyte migration	68	0.220244	0.866058	0.733096	0.848676	0.689598	752	tags=15%, list=11%, signal=13%	Pawr/Pdgfd/Pecam1/Fut9/Ptk2/Rac2/St3gal4/Smpd3/Camk1d/Wnk1
GO:1901292	nucleoside phosphate catabolic process	74	-0.202695	-0.863117	0.734554	0.848676	0.689598	2083	tags=39%, list=30%, signal=28%	Eif6/Hif1a/Pgk1/Stat3/Pfkl/Slc4a4/Pank4/Sarm1/Nudt3/Prkag2/Ppara/Eno1/Esrrb/Acot7/Pfkfb2/Gapdh/Sirt6/Pkm/Itpa/Uchl1/Pfkp/Nudt9/Gpi1/Ppp2ca/Pgam1/Psen1/Ogt/Entpd2/Nudt7
GO:1901655	cellular response to ketone	48	0.227199	0.855882	0.734349	0.848676	0.689598	1517	tags=27%, list=22%, signal=21%	Epha5/Nr3c2/Foxo1/Tnc/Adcy5/Prkce/Egfr/Aifm1/Adcy8/Grip1/Smyd3/Acaca/Adcy1
GO:0071901	negative regulation of protein serine/threonine kinase activity	40	0.233263	0.836724	0.73545	0.848676	0.689598	474	tags=12%, list=7%, signal=12%	Nr2f2/Lrp6/Hipk3/Slc8a1/Cdkn1b
GO:0099159	regulation of modification of postsynaptic structure	22	0.261387	0.822063	0.734463	0.848676	0.689598	1529	tags=36%, list=22%, signal=28%	Ptk2/Kalrn/Itsn1/Gsk3b/Camkv/Rapgef2/Egln1/Myh10
GO:0034109	homotypic cell-cell adhesion	29	-0.236424	-0.81393	0.734341	0.848676	0.689598	2007	tags=41%, list=29%, signal=29%	Lgals1/Megf11/Ppia/Serpine2/Prkca/Bloc1s4/Plpp3/Stxbp1/Pdgfra/Pdia6/Jup/Map2k1
GO:0045740	positive regulation of DNA replication	26	-0.245159	-0.811589	0.735358	0.848676	0.689598	321	tags=19%, list=5%, signal=18%	Brpf3/Tnfaip1/Dbf4/Rac1/Cacybp
GO:0018205	peptidyl-lysine modification	65	0.219765	0.859703	0.736185	0.849125	0.689963	1055	tags=18%, list=15%, signal=16%	Crebbp/Sox4/Arnt/Zmiz1/Ep300/Cbx4/Zfp451/Senp5/Ehmt1/Ube2i/Dohh/Pias1
GO:0045931	positive regulation of mitotic cell cycle	71	-0.202657	-0.85443	0.737443	0.849484	0.690255	1113	tags=24%, list=16%, signal=20%	Cdc16/Ddx3x/Brca2/Dynlt3/Klhl18/Ptpn11/Vps4b/Pafah1b1/Cul3/Akt1/Plrg1/Nsmce2/Anapc5/Dbf4/Eif4e/Hspa2/Rrm2b
GO:0050852	T cell receptor signaling pathway	49	0.223429	0.845496	0.737374	0.849484	0.690255	1056	tags=16%, list=15%, signal=14%	Pawr/Fyn/Dennd1b/Eif2b3/Phpt1/Wnk1/Ptpn2/Pde4b
GO:0007020	microtubule nucleation	25	0.252378	0.820924	0.738007	0.849484	0.690255	189	tags=8%, list=3%, signal=8%	Akap9/Arhgef7
GO:0048821	erythrocyte development	22	0.260888	0.820494	0.73823	0.849484	0.690255	1876	tags=36%, list=27%, signal=27%	Rac2/Arid4a/Rhd/Brd1/Dmtn/Hba-a2/Bap1/Sox6
GO:0046850	regulation of bone remodeling	20	-0.255091	-0.792058	0.737844	0.849484	0.690255	1948	tags=45%, list=28%, signal=32%	S1pr1/Syt7/Prkca/Dlk1/Car2/Nf1/Inpp4b/Itgav/Fgfr3
GO:0003208	cardiac ventricle morphogenesis	24	0.249642	0.810065	0.740741	0.851974	0.692278	1051	tags=25%, list=15%, signal=21%	Chd7/Sox4/Ryr2/Rxra/Bmpr1a/Fgf9
GO:0032760	positive regulation of tumor necrosis factor production	23	-0.247805	-0.802839	0.742138	0.852781	0.692933	2073	tags=48%, list=30%, signal=34%	Card9/Lrrk2/Stat3/Hspd1/Ptprj/Hmgb1/Ifngr1/Ptpn11/Psen1/Mif/Abcc8
GO:1903557	positive regulation of tumor necrosis factor superfamily cytokine production	23	-0.247805	-0.802839	0.742138	0.852781	0.692933	2073	tags=48%, list=30%, signal=34%	Card9/Lrrk2/Stat3/Hspd1/Ptprj/Hmgb1/Ifngr1/Ptpn11/Psen1/Mif/Abcc8
GO:0042058	regulation of epidermal growth factor receptor signaling pathway	30	0.24725	0.828089	0.742537	0.852839	0.692981	1980	tags=40%, list=29%, signal=29%	Cdh13/Ccdc88a/Ptprf/Ptpn2/Egfr/Socs5/Spry2/Zfyve28/Hip1/Rhbdf1/Dab2ip/Ptpn12
GO:0061180	mammary gland epithelium development	25	0.24988	0.812799	0.743542	0.853194	0.693269	1502	tags=32%, list=22%, signal=25%	Lrp6/Csmd1/Zfp703/Ncoa3/Robo1/Chuk/Lrp5/Lats1
GO:0038066	p38MAPK cascade	27	-0.239169	-0.803064	0.743534	0.853194	0.693269	1741	tags=33%, list=25%, signal=25%	Map1lc3a/Atf2/Rell1/Ezr/Cyld/Mapk14/Mapk11/Fgfr3/Hgf
GO:0110020	regulation of actomyosin structure organization	55	-0.212294	-0.840724	0.745803	0.853317	0.69337	423	tags=9%, list=6%, signal=9%	Stmn1/Pfn2/Rac1/Nrp1/Tac1
GO:0017156	calcium-ion regulated exocytosis	43	0.229655	0.836003	0.746087	0.853317	0.69337	1448	tags=28%, list=21%, signal=22%	Cacna1c/Syt10/Syt1/Scamp5/Cacna1i/Cacna1h/Rims2/Rims1/Unc13c/Vamp2/Syt12/Cbarp
GO:0006383	transcription by RNA polymerase III	37	-0.230538	-0.826941	0.744186	0.853317	0.69337	1613	tags=30%, list=23%, signal=23%	Polrmt/Polr1a/Gtf3c6/Snapc5/Maf1/Polr2e/Sf3b1/Polr2b/Crcp/Ddx21/Polr2f
GO:0090630	activation of GTPase activity	27	0.249267	0.821786	0.745353	0.853317	0.69337	1813	tags=33%, list=26%, signal=25%	Arhgap42/Ntrk3/Arhgef10/Ralgapa2/Ralgapa1/Ntf3/Tsc1/Ndel1/Rcc2
GO:0032088	negative regulation of NF-kappaB transcription factor activity	27	-0.238559	-0.801014	0.74569	0.853317	0.69337	2095	tags=33%, list=30%, signal=23%	Cactin/Tax1bp1/Usp7/Commd7/Ppp2cb/Cyld/Commd6/Anxa4/Mturn
GO:0001655	urogenital system development	25	-0.243543	-0.799954	0.745652	0.853317	0.69337	1034	tags=24%, list=15%, signal=20%	Fkbp4/Ahr/Psap/Stk11/Id4/Ctnnb1
GO:0051452	intracellular pH reduction	25	-0.243187	-0.798786	0.745652	0.853317	0.69337	1387	tags=24%, list=20%, signal=19%	Atp6v0d1/Car2/Rab7/Atp6v1b2/Lamp2/Ppt1
GO:0036293	response to decreased oxygen levels	147	0.192214	0.877759	0.746711	0.853584	0.693586	1492	tags=24%, list=22%, signal=20%	Bcl2/mt-Co2/mt-Nd4/Grin2b/Zeb2/Kcnma1/Rora/mt-Cytb/Sox4/Wtip/Arnt/Slc8a1/Cdkn1b/Ep300/Prkce/Penk/mt-Co1/Acvr2a/Ryr2/Kcnd2/Ak4/mt-Nd5/Nfatc3/Capn2/Vegfa/Aifm1/Camk2g/Tbl2/Scfd1/Hsp90b1/Egln1/Slc9a1/Sirt2/Camk2d/Atp1b1/Scap
GO:0062014	negative regulation of small molecule metabolic process	45	-0.220369	-0.827911	0.747017	0.853584	0.693586	1444	tags=29%, list=21%, signal=23%	Ppara/Ubr4/Pid1/Slc25a12/Sirt6/Acadl/Tspo/Idi2/Ppp2ca/Akt1/Dbi/Cry1/Oaz1
GO:0120316	sperm flagellum assembly	21	-0.251023	-0.789131	0.748954	0.855399	0.695061	1342	tags=33%, list=19%, signal=27%	Gk2/Ift88/Ube2b/Vdac3/Ttll1/Bbs2/Spag16
GO:1990090	cellular response to nerve growth factor stimulus	34	-0.228853	-0.806618	0.75	0.856195	0.695708	779	tags=15%, list=11%, signal=13%	Shoc2/Akt1/Dync1li1/Eef2k/Tac1
GO:0072676	lymphocyte migration	29	0.245792	0.823804	0.751391	0.857009	0.696369	752	tags=14%, list=11%, signal=12%	Cadm1/Ext1/Cklf/Wnk1
GO:0048599	oocyte development	22	0.257753	0.810636	0.751412	0.857009	0.696369	553	tags=14%, list=8%, signal=13%	Bcl2/Rps6ka2/Tut4
GO:0006400	tRNA modification	47	0.226035	0.843859	0.752577	0.857938	0.697124	1337	tags=21%, list=19%, signal=17%	Gtdc1/Cdkal1/Ctu2/Sepsecs/Pus10/Trit1/Elp4/Yrdc/Tarbp1/Elp6
GO:0050766	positive regulation of phagocytosis	24	0.247345	0.802613	0.753704	0.858823	0.697843	1410	tags=29%, list=20%, signal=23%	Ptk2/Lman2/Colec11/Camk1d/Myo18a/Cd47/Mex3b
GO:0006401	RNA catabolic process	160	0.190879	0.880381	0.75487	0.859422	0.69833	1600	tags=26%, list=23%, signal=21%	Calcr/Pan3/Trim71/Pum2/Lin28b/Igf2bp3/Upf3b/Edc3/Tnrc6b/Ptbp1/Tut4/Upf3a/Elavl1/Thrap3/Tnrc6c/Dis3/Ago3/Ago4/Fto/Cnot2/Gigyf2/Skic2/Zc3h18/Vegfa/Cnot7/Celf1/Tirap/Upf2/Ybx1/Tnrc6a/Rbm33/Brf1/Rc3h1/Rock1/Exosc3/Samd4/Nbas/Caprin1/Parn/Dis3l2/Cpeb3/Taf15
GO:2000146	negative regulation of cell motility	147	0.191296	0.873565	0.754934	0.859422	0.69833	1034	tags=15%, list=15%, signal=13%	Bcl2/Dach1/Ptprg/Nr2f2/Arid4b/Nav3/Ptk2/Prkg1/Ptprk/Zeb2/Tafa5/Ldlrad4/Magi2/Afdn/Arid4a/Phldb2/Cdh11/Gsk3b/Gna13/Bmpr1a/Nrg3/Rap2a
GO:2001236	regulation of extrinsic apoptotic signaling pathway	66	0.216519	0.851613	0.755282	0.859422	0.69833	1322	tags=26%, list=19%, signal=21%	Bcl2/Ret/Phip/Fyn/Srpx/Trps1/Wwox/Gsk3b/Pak5/Bmpr1b/Vegfa/Faf1/Sh3rf1/Zmynd11/Stk4/Htt/Stk3
GO:0032413	negative regulation of ion transmembrane transporter activity	21	0.259102	0.807206	0.755725	0.859528	0.698416	1995	tags=43%, list=29%, signal=31%	Ank3/Kcne2/Nedd4/Agrn/Cbarp/Camk2d/Ephb2/Kcne4/Crbn
GO:0042181	ketone biosynthetic process	23	0.25625	0.811746	0.75619	0.859658	0.698522	761	tags=17%, list=11%, signal=16%	Prkg1/Pdss2/Dkk3/Cacna1h
GO:0034763	negative regulation of transmembrane transport	60	-0.208476	-0.844139	0.756563	0.859683	0.698542	1541	tags=30%, list=22%, signal=24%	Kcnab1/Oaz2/Bin1/Vdac1/Inpp5k/Pid1/Prkcb/Arl6ip5/Sirt6/Ahr/Ywhae/Akt1/Ahi1/Ppp3r1/Calm2/Oaz1/Sri/Fabp5
GO:0045786	negative regulation of cell cycle	157	0.189999	0.873263	0.756933	0.859705	0.69856	1306	tags=22%, list=19%, signal=18%	Bcl2/Myo16/Nr2f2/Ezh2/Baz1b/Ptprk/Cdk6/Rbbp8/Rps6ka2/Mad1l1/Cdkn1b/Brsk2/Ints7/Epm2a/Ercc6/Brinp3/Hsf1/Gigyf2/Rad50/Tsc22d2/Nbn/Rb1/Egfr/Apbb3/Cdkn1c/Fbxo5/Gnb1l/Kifc1/Rbm14/Foxn3/Ppp1r13b/Ctdspl/Pinx1/Spdl1
GO:0000956	nuclear-transcribed mRNA catabolic process	76	0.210985	0.853493	0.760638	0.863513	0.701654	1594	tags=30%, list=23%, signal=24%	Pan3/Upf3b/Edc3/Tnrc6b/Ptbp1/Upf3a/Thrap3/Tnrc6c/Dis3/Cnot2/Skic2/Cnot7/Upf2/Ybx1/Tnrc6a/Rc3h1/Exosc3/Samd4/Nbas/Caprin1/Parn/Dis3l2/Cpeb3
GO:0021915	neural tube development	96	0.202037	0.864234	0.762976	0.864965	0.702834	1406	tags=23%, list=20%, signal=19%	Trim71/Tulp3/Lrp6/Wdpcp/Zeb2/Ssbp3/Traf3ip1/Kdm2a/Luzp1/Ttbk2/Ski/Hectd1/Plxna2/Prickle1/Lmo4/Gpr161/Ambra1/Aldh1a2/Stk4/Stk3/Gatad2a/Glmn
GO:0048489	synaptic vesicle transport	36	0.235535	0.823155	0.7625	0.864965	0.702834	1401	tags=33%, list=20%, signal=27%	Map2/Picalm/Kif1b/Kif1a/Ap3d1/Nlgn1/Ap1s2/Lin7c/Borcs5/Kif5b/Dtnbp1/Kif5c
GO:0021952	central nervous system projection neuron axonogenesis	22	0.255934	0.804914	0.762712	0.864965	0.702834	1888	tags=41%, list=27%, signal=30%	Prdm8/Zeb2/Dclk1/Cdh11/Ephb1/Ephb2/Plxna4/Dcx/Nin
GO:0006260	DNA replication	126	0.195169	0.867859	0.765517	0.867445	0.704849	1171	tags=18%, list=17%, signal=15%	Dach1/Rbms1/Nfia/Ino80/Rbbp8/Ankrd17/Nasp/Pole2/Polg/Samhd1/Top1/Actl6a/Polh/Bod1l/Baz1a/Rad50/Nbn/Egfr/Fbxo5/Pola1/Map2k4/Faf1/Zbtb38
GO:0045621	positive regulation of lymphocyte differentiation	42	0.226786	0.821032	0.766143	0.867753	0.705099	1790	tags=36%, list=26%, signal=27%	Sox4/Zmiz1/Ep300/Actl6a/Pbrm1/Ap3d1/Socs5/Ambra1/Smarcd2/Arid1a/Brd7/Egr3/Itpkb/Smarcd3/Gas6
GO:0060291	long-term synaptic potentiation	74	-0.199532	-0.849648	0.76659	0.867858	0.705185	1527	tags=30%, list=22%, signal=23%	Stau1/Lgmn/2510002D24Rik/Crhr1/Calb1/Cyp46a1/Snap47/Pak1/Ckap5/Snca/Ptk2b/Rab3a/Arc/Ythdf1/Mapk1/Paip2/Nf1/Dbi/Crhr2/Fxr1/Reln/Psen1
GO:0002706	regulation of lymphocyte mediated immunity	44	0.224892	0.824615	0.767888	0.868926	0.706053	469	tags=9%, list=7%, signal=9%	B2m/Cadm1/Shld2/Dennd1b
GO:0002697	regulation of immune effector process	101	-0.194395	-0.868901	0.770686	0.871689	0.708298	1861	tags=38%, list=27%, signal=28%	Ywhag/Lamp1/Lgals1/Prkdc/Ppp3cb/Card9/Abr/Aplf/Hspd1/Hmgb1/Msh2/Klrh1/Cd81/Zbtb1/Ndfip1/Rtn4/C1qbp/Crhr1/Tril/Nr4a3/Supt6/Brd2/Stxbp1/Ahr/Bcl6/Dpp4/Gpi1/Snx4/Angpt1/Hspa8/Mad2l2/Kit/Stx7/Appl1/Mif/Ddx21/Rabgef1/Ddx1
GO:0009611	response to wounding	195	0.187376	0.880448	0.771704	0.872439	0.708907	491	tags=10%, list=7%, signal=10%	Bcl2/Smoc2/Nfia/Pecam1/Igf1r/Rasa3/Tnr/Ptk2/Ext1/Pum2/Prkg1/Ptprf/Tafa5/Neo1/St3gal4/Epb41l4b/Cask/Ubash3b/Tnc/Ntrk3
GO:0070555	response to interleukin-1	33	0.238119	0.813058	0.772477	0.872695	0.709115	1365	tags=27%, list=20%, signal=22%	Rora/Ep300/Irak2/Tank/Il1rap/Rbmxl1/Smpd1/Cd47/Rc3h1
GO:0030219	megakaryocyte differentiation	26	0.243057	0.799619	0.772643	0.872695	0.709115	755	tags=19%, list=11%, signal=17%	Cnot4/Rcor1/Ep300/L3mbtl1/Pip4k2a
GO:0070849	response to epidermal growth factor	28	-0.232365	-0.792629	0.773109	0.872819	0.709216	1919	tags=39%, list=28%, signal=28%	Zfp36l2/Med1/Arpc2/Ireb2/Syap1/Inpp5k/Ptpn11/Mapk1/Akt1/Eef1a1/Fos
GO:0006302	double-strand break repair	154	-0.184761	-0.879489	0.774359	0.873828	0.710035	1664	tags=26%, list=24%, signal=20%	Nsmce1/Gen1/Kdm1a/Ube2v2/Topbp1/Ube2n/Pot1b/C1qbp/Rnf138rt1/Setd2/Actr2/Uimc1/Xrcc2/Actr8/Rad51b/Chek2/Mgmt/Smarcb1/Fancd2/Ruvbl1/Sirt6/Brca2/Rad21/Nudt16l1/Hdgfl2/Yeats4/Wdr48/Brd8/Sem1/Babam1/Rad51ap1/Ubqln4/Nsmce2/Mrgbp/Fan1/Otub1/Mad2l2/Smarcc2/Ddx1/Trip13
GO:0019882	antigen processing and presentation	24	0.244187	0.792367	0.775926	0.875193	0.711145	1660	tags=33%, list=24%, signal=25%	B2m/Ext1/Ap3d1/Rab4a/Atg5/Ide/Pdia3/Marchf8
GO:0002702	positive regulation of production of molecular mediator of immune response	41	-0.218578	-0.806759	0.776471	0.875405	0.711317	693	tags=15%, list=10%, signal=13%	Gpi1/Mad2l2/Kit/Mif/Ddx21/Ddx1
GO:0006469	negative regulation of protein kinase activity	88	-0.196433	-0.861248	0.777011	0.875612	0.711485	620	tags=15%, list=9%, signal=14%	Nf1/Park7/Akt1/Paqr3/Pdcd4/Aida/Prex2/Taf7/Psen1/Prkrip1/Gstp3/Rtraf/Fbxo7
GO:0002443	leukocyte mediated immunity	94	-0.192737	-0.854213	0.777523	0.875785	0.711626	1097	tags=20%, list=16%, signal=17%	Nr4a3/Cplx2/Supt6/Stxbp1/Ahr/Bcl6/Rab27a/Dpp4/Lyst/Snx4/Hspa8/Mad2l2/Kit/Stx7/Ddx21/Prdx1/Rabgef1/Ddx1/Ywhaz
GO:0006195	purine nucleotide catabolic process	63	-0.204068	-0.833456	0.779343	0.877432	0.712964	2083	tags=40%, list=30%, signal=28%	Eif6/Hif1a/Pgk1/Stat3/Pfkl/Slc4a4/Sarm1/Nudt3/Prkag2/Ppara/Eno1/Esrrb/Pfkfb2/Gapdh/Sirt6/Pkm/Itpa/Uchl1/Pfkp/Nudt9/Gpi1/Ppp2ca/Pgam1/Psen1/Ogt
GO:0048863	stem cell differentiation	125	0.193253	0.858785	0.780446	0.87827	0.713645	377	tags=8%, list=5%, signal=8%	Bcl2/Sox5/Sema5a/Ret/Ezh2/Lrp6/Ext1/Zeb2/Cdk6/Sema4g
GO:0051260	protein homooligomerization	87	-0.196759	-0.861689	0.78291	0.880639	0.71557	1258	tags=22%, list=18%, signal=18%	Mapt/Golga2/Aqp4/Pkm/Kcnt1/Tnfaip1/Arc/Vps35/Tdo2/Aldh9a1/Acot13/Ryr1/Dnm1/Abca3/Kcng1/Mif/G3bp2/Osbpl2/Slc1a2
GO:0001889	liver development	70	-0.199379	-0.834826	0.786697	0.883562	0.717945	1860	tags=30%, list=27%, signal=22%	Med1/Pnpt1/Aco2/Atf2/Rtn4/Cflar/Ift88/Taf10/Smarcb1/Ldha/Mrtfb/Pkm/Ezh1/Cpt1a/Zmpste24/Ahr/Jarid2/Aacs/Cul3/Nf1/Hgf
GO:0061008	hepaticobiliary system development	70	-0.199379	-0.834826	0.786697	0.883562	0.717945	1860	tags=30%, list=27%, signal=22%	Med1/Pnpt1/Aco2/Atf2/Rtn4/Cflar/Ift88/Taf10/Smarcb1/Ldha/Mrtfb/Pkm/Ezh1/Cpt1a/Zmpste24/Ahr/Jarid2/Aacs/Cul3/Nf1/Hgf
GO:0002695	negative regulation of leukocyte activation	51	0.219433	0.831937	0.787671	0.883562	0.717945	1782	tags=29%, list=26%, signal=22%	Pawr/Lrfn5/Pibf1/Pag1/Mad1l1/Ptpn2/Itch/Sox11/Socs5/Rc3h1/Glmn/Dusp22/Cnr1/Tnfrsf21/Twsg1
GO:1901991	negative regulation of mitotic cell cycle phase transition	72	-0.196122	-0.830294	0.787671	0.883562	0.717945	1187	tags=21%, list=17%, signal=17%	Aven/Dact1/Rad21/Bub3/Prpf4b/Chfr/Rps27l/Babam1/Mbtps2/Syf2/Dync1li1/Fbxo7/Fzr1/Pcid2/Trip13
GO:0072384	organelle transport along microtubule	60	-0.204811	-0.829298	0.787589	0.883562	0.717945	956	tags=22%, list=14%, signal=19%	Ap3b2/Mapt/Bloc1s1/Uchl1/Copg2/Ubb/Pafah1b1/Trak2/Kifbp/Borcs8/Stk11/Hsbp1/Map2k1
GO:0002042	cell migration involved in sprouting angiogenesis	26	0.240694	0.791845	0.787431	0.883562	0.717945	1686	tags=35%, list=24%, signal=26%	Akt3/Map3k3/Efnb2/Robo1/Vegfa/Pik3c2a/Pik3r3/Egr3/Pdcd10
GO:0008630	intrinsic apoptotic signaling pathway in response to DNA damage	44	0.221467	0.812055	0.788831	0.883685	0.718045	807	tags=11%, list=12%, signal=10%	Bcl2/Fnip2/Ep300/Ercc6/Uaca
GO:0033120	positive regulation of RNA splicing	35	-0.225884	-0.798756	0.788863	0.883685	0.718045	975	tags=23%, list=14%, signal=20%	Eif1/Srsf5/Rbm22/Slirp/Zfp64/Hspa8/Rbm20/Cirbp
GO:0051954	positive regulation of amine transport	27	-0.233069	-0.782583	0.788793	0.883685	0.718045	976	tags=22%, list=14%, signal=19%	Stxbp1/Arl6ip1/Abat/Psen1/Stx1a/Cck
GO:0010507	negative regulation of autophagy	44	0.221308	0.811475	0.790576	0.885199	0.719276	852	tags=14%, list=12%, signal=12%	Bcl2/Ptk2/Ep300/Wnk1/Foxk2/Vps13c
GO:0035019	somatic stem cell population maintenance	35	-0.224959	-0.795484	0.791183	0.885475	0.7195	1057	tags=40%, list=15%, signal=34%	Med15/Med27/Nkap/Med14/Prdm16/Stat3/Zfp36l2/Esrrb/Med28/Med12/Med17/Kit/Fgfr3/Med21
GO:0045943	positive regulation of transcription by RNA polymerase I	23	-0.237803	-0.770434	0.792453	0.886491	0.720325	1299	tags=22%, list=19%, signal=18%	Pwp1/Smarcb1/Ippk/Sf3b1/Ddx21
GO:0140888	interferon-mediated signaling pathway	27	0.240912	0.794241	0.79368	0.887459	0.721112	1840	tags=37%, list=27%, signal=27%	Samhd1/Ptpn2/Gigyf2/Cnot7/Lsm14a/Oasl1/Eif4e2/Hdac4/Adar/Ube2k
GO:0051259	protein complex oligomerization	115	0.195725	0.856974	0.795883	0.889517	0.722784	1505	tags=23%, list=22%, signal=19%	Kcnc1/B2m/Kcnc2/Syt1/Grin2b/Gls/Crtc1/Gria2/Kctd8/Ski/Bend3/Elavl1/Samhd1/Kcnd2/Pxdn/Tmem120b/Rbmxl1/Kctd16/Adcy8/Aldh1a2/Stk4/Stk3/Acaca/Evl/Slc9a1/Hgsnat/Spast
GO:0046434	organophosphate catabolic process	103	-0.192011	-0.856682	0.798544	0.891492	0.724389	1970	tags=36%, list=28%, signal=26%	Pla2g15/Pgk1/Stat3/Pla2g7/Enpp2/Abhd12/Pfkl/Pnpla7/Slc4a4/Pank4/Sarm1/Nudt3/Pon1/Prkag2/Ppara/Eno1/Esrrb/Acot7/Pfkfb2/Gapdh/Sirt6/Pkm/Pla2g4a/Abhd6/Itpa/Uchl1/Idh1/Pfkp/Nudt9/Pdxp/Gpi1/Ppp2ca/Pgam1/Psen1/Ogt/Entpd2/Nudt7
GO:1900078	positive regulation of cellular response to insulin stimulus	23	-0.234239	-0.758888	0.798742	0.891492	0.724389	2020	tags=39%, list=29%, signal=28%	Agt/Osbpl8/Tsc2/Mfn2/Marcks/Ctsd/Pak1/Ptpn11/Sorl1
GO:0007616	long-term memory	23	-0.234186	-0.758716	0.798742	0.891492	0.724389	876	tags=35%, list=13%, signal=30%	Snap25/Ccnd2/Glud1/Calb1/Arc/Camk2n1/Reln/Tac1
GO:0042789	mRNA transcription by RNA polymerase II	23	-0.233838	-0.757591	0.800839	0.893425	0.72596	2087	tags=43%, list=30%, signal=30%	Taf2/Stat3/Med1/Atf2/Zbtb1/Anxa2/Taf10/Nr1h3/Epas1/Taf7
GO:1901799	negative regulation of proteasomal protein catabolic process	31	-0.224903	-0.788148	0.801724	0.8936	0.726101	617	tags=29%, list=9%, signal=27%	Usp7/Ophn1/Psme3ip1/N4bp1/Bag5/Park7/Gabarapl2/Usp14/Ogt
GO:0048536	spleen development	20	0.249348	0.772999	0.801512	0.8936	0.726101	1365	tags=25%, list=20%, signal=20%	Bcl2/Tet2/Pbx1/Rbm15/Rc3h1
GO:0070534	protein K63-linked ubiquitination	32	0.234111	0.796907	0.802218	0.893744	0.726219	1506	tags=22%, list=22%, signal=17%	Sash1/Ube2o/Hectd1/Itch/Nedd4/Zfp91/Bfar
GO:0019827	stem cell population maintenance	107	-0.191388	-0.860018	0.804819	0.895421	0.727581	1415	tags=21%, list=20%, signal=17%	Suds3/Ing1/Pcm1/Esrrb/Wdr47/Smarcb1/Fancd2/Med28/Sirt6/Lsm1/Tpt1/Brms1l/Med12/Med17/Kit/Sap30l/Yme1l1/Rbbp4/Eif4e/Ogt/Fgfr3/Med21/Zfp706
GO:0002440	production of molecular mediator of immune response	80	-0.196563	-0.839199	0.804245	0.895421	0.727581	1861	tags=29%, list=27%, signal=21%	Aplf/Hspd1/Msh2/Klrh1/Itm2a/Cd81/Ndfip1/Rtn4/Psen2/Tril/Nr4a3/Supt6/Bcl6/Gpi1/Nipal3/Angpt1/Mcm3ap/Mad2l2/Kit/Mif/Ddx21/Rabgef1/Ddx1
GO:0045661	regulation of myoblast differentiation	38	0.223419	0.793888	0.804538	0.895421	0.727581	1524	tags=26%, list=22%, signal=21%	Zfhx3/Dpf3/Sox4/Actl6a/Pbrm1/Prickle1/Mbnl3/Smarcd2/Arid1a/Brd7
GO:0009451	RNA modification	74	-0.1928	-0.82098	0.80778	0.8979	0.729596	1679	tags=23%, list=24%, signal=18%	Osgepl1/Mettl14/Mettl5/Syncrip/Trmt61a/Trmu/Trmt13/Hnrnpab/Cdk5rap1/Akt1/Trmt44/Dus2/Nat10/Ramac/Virma/Bud23/Rnmt
GO:0120254	olefinic compound metabolic process	32	0.232458	0.791282	0.807763	0.8979	0.729596	1267	tags=22%, list=18%, signal=18%	Prkg1/Kcnma1/Dkk3/Rdh14/Cacna1h/Rdh5/Aldh1a2
GO:1904707	positive regulation of vascular associated smooth muscle cell proliferation	26	0.23354	0.76831	0.809612	0.899528	0.730918	1540	tags=27%, list=22%, signal=21%	Mef2d/Calcrl/Grk2/Bmpr1a/Fgf9/Camk2d/Htr1b
GO:0002285	lymphocyte activation involved in immune response	65	0.208383	0.815176	0.811052	0.900311	0.731555	1626	tags=26%, list=24%, signal=20%	Plxna1/Plcl2/Shld2/Rora/Ep300/Itfg2/Lfng/Rif1/Nbn/Kmt5b/Socs5/Rc3h1/Exosc3/Phf14/Pms2/Sanbr/Tsc1
GO:0050688	regulation of defense response to virus	20	0.246887	0.765369	0.810964	0.900311	0.731555	1193	tags=25%, list=17%, signal=21%	Traf3ip1/Rnf216/Ercc6/Itch/Atg5
GO:0072577	endothelial cell apoptotic process	20	-0.236522	-0.734404	0.811839	0.900778	0.731934	913	tags=20%, list=13%, signal=17%	Krit1/Pdcd4/Angpt1/Abl2
GO:0010907	positive regulation of glucose metabolic process	25	0.235157	0.764909	0.813653	0.902145	0.733045	1082	tags=24%, list=16%, signal=20%	Oprm1/Foxo1/Irs1/Ptpn2/Phkb/Phka1
GO:0071385	cellular response to glucocorticoid stimulus	21	-0.237071	-0.74527	0.813808	0.902145	0.733045	305	tags=10%, list=4%, signal=9%	Eif4e/Ube2l3
GO:0002263	cell activation involved in immune response	91	-0.189589	-0.837866	0.818594	0.906221	0.736357	1937	tags=32%, list=28%, signal=23%	Stat3/Abr/Aplf/Hspd1/Hmgb1/Msh2/Itm2a/Cd81/Ndfip1/Kars1/Psen2/Crhr1/Nr4a3/Cplx2/Supt6/Ptk2b/Brd2/Stxbp1/Bcl6/Rab27a/Gpr183/Lgals8/Snx4/Mad2l2/Kit/Psen1/Rabgef1/Ywhaz/Lrp1
GO:0046474	glycerophospholipid biosynthetic process	90	-0.186845	-0.824907	0.818594	0.906221	0.736357	1403	tags=21%, list=20%, signal=17%	Lpcat3/Ptdss1/Gpat4/Pip4k2b/Etnk1/Pnpla3/Pik3cg/Pla2g4a/Pigp/Vac14/Pigh/Pigk/Tamm41/Abhd8/Gpat3/Inpp4b/Dpm2/Impa1/Fabp5
GO:0034248	regulation of amide metabolic process	39	0.217961	0.781711	0.818339	0.906221	0.736357	1394	tags=26%, list=20%, signal=21%	Tpk1/Lrrtm3/Smpd3/Picalm/Eed/Abca2/Slc2a13/Spon1/Rock1/Slc7a11
GO:1900181	negative regulation of protein localization to nucleus	27	-0.226374	-0.760101	0.818966	0.906223	0.736359	1056	tags=22%, list=15%, signal=19%	Sirt6/Rab23/Nf1/Angpt1/Ctnna1/Ywhaz
GO:0042073	intraciliary transport	32	-0.21875	-0.769244	0.819957	0.906407	0.736508	1409	tags=28%, list=20%, signal=22%	Pcm1/Intu/Ift88/Wdr19/Cluap1/Dync2li1/Nme7/Ift122/BC048507
GO:0048662	negative regulation of smooth muscle cell proliferation	21	0.245297	0.764198	0.820611	0.906407	0.736508	474	tags=14%, list=7%, signal=13%	Prkg1/Tafa5/Cdkn1b
GO:0001947	heart looping	20	-0.234532	-0.728224	0.820296	0.906407	0.736508	1731	tags=30%, list=25%, signal=23%	Dvl1/Arl13b/Cluap1/Kif3a/Psen1/Tmed2
GO:0061371	determination of heart left/right asymmetry	20	-0.234532	-0.728224	0.820296	0.906407	0.736508	1731	tags=30%, list=25%, signal=23%	Dvl1/Arl13b/Cluap1/Kif3a/Psen1/Tmed2
GO:2000630	positive regulation of miRNA metabolic process	31	0.233364	0.787084	0.821561	0.907005	0.736994	982	tags=16%, list=14%, signal=14%	Klf5/Lin28b/Srebf2/Egfr/Bmpr1a
GO:0030168	platelet activation	29	0.233555	0.782791	0.821892	0.907005	0.736994	1554	tags=28%, list=22%, signal=21%	Rasa3/Prkg1/Ubash3b/Adra2b/Gna13/Slc7a11/Evl/Pdia3
GO:0002821	positive regulation of adaptive immune response	38	0.216884	0.770667	0.823735	0.908629	0.738314	488	tags=11%, list=7%, signal=10%	B2m/Shld2/Dennd1b/Ep300
GO:0021591	ventricular system development	20	0.242421	0.751524	0.824197	0.90873	0.738395	1874	tags=30%, list=27%, signal=22%	Ulk4/Rapgef2/Slc7a11/Myh10/Mnat1/Ttc21b
GO:0043500	muscle adaptation	53	0.21389	0.816077	0.825939	0.910241	0.739623	488	tags=13%, list=7%, signal=12%	Ezh2/Ptk2/Ppp3ca/Foxo1/Adk/Akap6/Ep300
GO:0048545	response to steroid hormone	145	0.184464	0.839985	0.82947	0.913661	0.742402	1559	tags=25%, list=23%, signal=20%	Calcr/Bcl2/Lmo3/Tbl1x/Esrrg/Rbfox2/Nr3c2/Foxo1/Zmiz1/Ncoa1/Ep300/Ncor2/Bdnf/Ncoa3/Mbp/Rxra/Cnot2/Gsk3b/Egfr/Slit3/Adam9/Abca2/Ncoa2/Aifm1/Nedd4/Sst/Tfpi/Pdcd7/Ncor1/Smyd3/Arid1a/Lats1/Ubr5/Htr1b/Asns/Bche
GO:0008033	tRNA processing	62	-0.196476	-0.800291	0.829787	0.913661	0.742402	1271	tags=19%, list=18%, signal=16%	Trmt61a/Trmu/Trmt13/Tsen2/Cdk5rap1/Elac2/Akt1/Trmt44/Dus2/Nat10/Rtraf/Ddx1
GO:0043536	positive regulation of blood vessel endothelial cell migration	31	0.231318	0.780183	0.830855	0.914426	0.743024	1349	tags=23%, list=20%, signal=18%	Fgf18/Akt3/Map3k3/Col18a1/Vegfa/Pik3c2a/Map2k3
GO:0001895	retina homeostasis	24	0.233482	0.757627	0.831481	0.914704	0.74325	1629	tags=33%, list=24%, signal=26%	Ccdc66/Cep290/Ercc6/Clcn3/Elp6/Map1a/Bbs10/Bbs12
GO:0002312	B cell activation involved in immune response	40	0.216946	0.778195	0.832451	0.914712	0.743256	1608	tags=28%, list=23%, signal=21%	Plcl2/Shld2/Itfg2/Lfng/Rif1/Nbn/Kmt5b/Exosc3/Phf14/Pms2/Sanbr
GO:0019751	polyol metabolic process	45	-0.206749	-0.776741	0.832936	0.914712	0.743256	2935	tags=56%, list=42%, signal=32%	Impa2/Agk/Slc5a3/Adcyap1r1/Qdpr/Ip6k1/Plcg1/Sptssa/Naaa/Ppip5k1/Tpi1/Angptl3/Sgpp1/Pts/Gk2/Nudt3/Asah1/Scp2/Plpp3/Snca/Got1/Ippk/Pla2g4a/Coq3/Impa1
GO:0046634	regulation of alpha-beta T cell activation	23	0.238084	0.754199	0.832381	0.914712	0.743256	1966	tags=39%, list=28%, signal=28%	Ep300/Ap3d1/Itch/Socs5/Sh3rf1/Rc3h1/Itpkb/Twsg1/Prkcz
GO:0045880	positive regulation of smoothened signaling pathway	20	-0.229665	-0.713111	0.832981	0.914712	0.743256	1537	tags=35%, list=22%, signal=27%	Gorab/Armc9/Intu/Evc/Scube1/Ctnna1/Txndc15
GO:0046890	regulation of lipid biosynthetic process	81	-0.191788	-0.821922	0.836066	0.916644	0.744826	1444	tags=26%, list=21%, signal=21%	Asah1/Ppara/Lpcat3/Scp2/Ubr4/Nr1h3/Abcd2/Pla2g4a/Abhd6/Acadl/Idh1/Tspo/Ormdl2/Mapk1/Idi2/Akt1/Dbi/Abca3/Igfbp7/Ogt/Fabp5
GO:0010906	regulation of glucose metabolic process	46	0.212758	0.788403	0.836237	0.916644	0.744826	1082	tags=22%, list=16%, signal=18%	Oprm1/Rora/Foxo1/Ep300/Irs1/Foxk2/Ptpn2/Ncoa2/Phkb/Phka1
GO:0010658	striated muscle cell apoptotic process	30	0.23238	0.778286	0.835821	0.916644	0.744826	1193	tags=20%, list=17%, signal=17%	Bcl2/Rps6ka2/Hsf1/Capn2/Ambra1/Atg5
GO:0010659	cardiac muscle cell apoptotic process	30	0.23238	0.778286	0.835821	0.916644	0.744826	1193	tags=20%, list=17%, signal=17%	Bcl2/Rps6ka2/Hsf1/Capn2/Ambra1/Atg5
GO:2000779	regulation of double-strand break repair	78	-0.189564	-0.810758	0.83683	0.916884	0.745021	1653	tags=28%, list=24%, signal=22%	Kdm1a/Ube2v2/Ube2n/Pot1b/C1qbp/Setd2/Actr2/Mgmt/Smarcb1/Ruvbl1/Sirt6/Nudt16l1/Hdgfl2/Yeats4/Wdr48/Brd8/Rad51ap1/Ubqln4/Mrgbp/Otub1/Mad2l2/Smarcc2
GO:0071479	cellular response to ionizing radiation	34	-0.21388	-0.753846	0.837838	0.917578	0.745585	1943	tags=32%, list=28%, signal=23%	Hras/Ccnd2/Rnf4/Kdm1a/Chek2/Brca2/Zmpste24/Mapk14/Rad51ap1/Rhob/Rpl26
GO:0033673	negative regulation of kinase activity	93	-0.183351	-0.813295	0.838337	0.917715	0.745697	2020	tags=35%, list=29%, signal=25%	Agt/Coro1c/Cox11/Ppia/Nolc1/Spred1/Casp3/Tsc2/Ptprj/Prkca/Chordc1/Chmp6/Prkag2/Dbndd2/Psen2/Mapt/Inpp5k/Uchl1/Prdx3/Cdk5rap1/Nf1/Park7/Akt1/Paqr3/Pdcd4/Aida/Prex2/Taf7/Psen1/Prkrip1/Gstp3/Rtraf/Fbxo7
GO:0046718	symbiont entry into host cell	32	-0.215312	-0.757153	0.839479	0.918555	0.746379	739	tags=31%, list=11%, signal=28%	Hmgb1/Cd81/Pikfyve/Vps16/Dag1/Dpp4/Eps15/Itgav/Ctsb/Nrp1
GO:0060271	cilium assembly	177	0.180834	0.842162	0.842444	0.918927	0.746681	1193	tags=18%, list=17%, signal=15%	Ablim1/Wdpcp/Ccdc66/Ccdc88a/Pibf1/Syne2/Traf3ip1/Cep164/Luzp1/Armc2/Clxn/Rpgr/Ttbk2/Cep250/Atxn10/Cep290/Alms1/Disc1/Cdc14a/Syne1/Ift81/Cep83/Ulk4/Gsk3b/Prickle1/Atg3/Cdkl5/Zfp423/Neurl1a/Dzip1/Odf2l/Atg5
GO:0032147	activation of protein kinase activity	30	0.231302	0.774678	0.841418	0.918927	0.746681	1350	tags=27%, list=20%, signal=22%	Ccdc88a/Pibf1/Ntrk3/Tm9sf5/Adra2b/Adcy8/Zfp91/Ntf3
GO:0043489	RNA stabilization	39	0.21357	0.765961	0.84083	0.918927	0.746681	1653	tags=26%, list=24%, signal=20%	Igf2bp3/Ptbp1/Elavl1/Thrap3/Vegfa/Tirap/Ybx1/Parn/Taf15/Dkc1
GO:0034205	amyloid-beta formation	29	-0.219674	-0.756264	0.842333	0.918927	0.746681	1960	tags=34%, list=28%, signal=25%	Pin1/Casp3/Ifngr1/Rtn4/Bin1/Psen2/Csnk1e/Sorl1/Psen1/Gga3
GO:1903533	regulation of protein targeting	29	-0.219543	-0.755812	0.842333	0.918927	0.746681	2091	tags=41%, list=30%, signal=29%	Cacnb3/Lrrk2/Hras/Arpc2/Tomm70a/Bnip3l/Pak1/Inpp5k/Tomm7/Parl/Ogt/Pdcd5
GO:0016925	protein sumoylation	28	0.227669	0.7509	0.842205	0.918927	0.746681	1055	tags=21%, list=15%, signal=18%	Arnt/Zmiz1/Cbx4/Zfp451/Ube2i/Pias1
GO:0051693	actin filament capping	22	0.235364	0.74022	0.841808	0.918927	0.746681	1488	tags=27%, list=22%, signal=21%	Cracd/Svil/Dmtn/Evl/Add1/Eps8
GO:0002757	immune response-activating signaling pathway	154	0.182768	0.837777	0.843137	0.919159	0.746869	1502	tags=23%, list=22%, signal=18%	Bcl2/Pawr/Trim25/Kcnk13/Fyn/Pum2/Plcl2/Dennd1b/Eif2b3/Ankrd17/Prkce/Smpdl3b/Ptprs/Mapkapk3/Phpt1/Lgr4/Irak2/Wnk1/Ptpn2/Rab11fip2/Rnf144a/Itch/Pde4b/Chuk/Tirap/Mfhas1/Lsm14a/Elp6/Cd47/Rc3h1/Oasl1/Sirt2/Lrrfip2/Dusp22/Lats1
GO:0017158	regulation of calcium ion-dependent exocytosis	29	0.227628	0.762926	0.844156	0.919159	0.746869	1905	tags=38%, list=28%, signal=28%	Syt10/Syt1/Scamp5/Cacna1i/Cacna1h/Vamp2/Syt12/Cbarp/Kcnb1/Cacna1g/Stxbp3
GO:0031529	ruffle organization	24	-0.226262	-0.732997	0.844156	0.919159	0.746869	1980	tags=38%, list=29%, signal=27%	Coro1c/Hras/Cyfip1/Arhgef26/Snx10/Inpp5k/Fam98a/Pfn2/Rac1
GO:0048026	positive regulation of mRNA splicing, via spliceosome	24	-0.225432	-0.730309	0.844156	0.919159	0.746869	834	tags=17%, list=12%, signal=15%	Slirp/Zfp64/Hspa8/Cirbp
GO:0071897	DNA biosynthetic process	81	0.195643	0.807237	0.845217	0.919906	0.747477	1697	tags=27%, list=25%, signal=21%	Dach1/Smoc2/Mapkapk5/Rev1/Smpd3/Pole2/Polg/Polh/Gsk3b/Rad50/Ing4/Pola1/Sprtn/Vegfa/Pinx1/Pam16/Tfdp1/Camk2d/Jade3/Parn/Dkc1/Hmbox1
GO:0010948	negative regulation of cell cycle process	129	-0.180888	-0.84271	0.845606	0.91992	0.747488	1276	tags=20%, list=18%, signal=17%	Nubp1/Tmem67/Chek2/Aven/Dact1/Fancd2/Brca2/Ptpn11/Rad21/Bub3/Prpf4b/Chfr/Rps27l/Mapk14/Babam1/Mbtps2/Syf2/Dync1li1/Cry1/Fgfr3/Rpl24/Fbxo7/Fzr1/Tmsb4x/Pcid2/Trip13
GO:1902745	positive regulation of lamellipodium organization	21	-0.227967	-0.71665	0.84728	0.921333	0.748636	2089	tags=52%, list=30%, signal=37%	Wasf2/Aqp1/Coro1c/Cyfip1/Enpp2/Arpc2/Twf2/Actr2/Plce1/Nckap1/Rac1
GO:0042632	cholesterol homeostasis	38	0.213101	0.757225	0.848168	0.92148	0.748756	1351	tags=24%, list=20%, signal=19%	Rora/Ldah/Negr1/Alms1/Srebf2/Abca2/Raly/Lrp5/Ncor1
GO:0055092	sterol homeostasis	38	0.213101	0.757225	0.848168	0.92148	0.748756	1351	tags=24%, list=20%, signal=19%	Rora/Ldah/Negr1/Alms1/Srebf2/Abca2/Raly/Lrp5/Ncor1
GO:0010662	regulation of striated muscle cell apoptotic process	27	0.226016	0.745132	0.849442	0.922048	0.749217	1193	tags=19%, list=17%, signal=15%	Bcl2/Hsf1/Capn2/Ambra1/Atg5
GO:0010665	regulation of cardiac muscle cell apoptotic process	27	0.226016	0.745132	0.849442	0.922048	0.749217	1193	tags=19%, list=17%, signal=15%	Bcl2/Hsf1/Capn2/Ambra1/Atg5
GO:0006356	regulation of transcription by RNA polymerase I	31	-0.217671	-0.762806	0.851293	0.923547	0.750435	1299	tags=23%, list=19%, signal=18%	Pwp1/Smarcb1/Ippk/Maf1/Zmpste24/Sf3b1/Ddx21
GO:0009123	nucleoside monophosphate metabolic process	29	0.226422	0.758882	0.851577	0.923547	0.750435	2554	tags=41%, list=37%, signal=26%	Adk/Dpyd/Ak4/Nt5c3/Ak2/Adss1/Pals2/Uprt/Dtymk/Tyms/Ampd3/Tk2
GO:0045834	positive regulation of lipid metabolic process	59	0.200761	0.780483	0.852234	0.923716	0.750573	1492	tags=24%, list=22%, signal=19%	Igf1r/Zbtb20/Smpd3/Prkce/Irs1/Abhd5/Srebf2/Eed/Capn2/Nucb2/Gpam/Sirt2/Htr2c/Scap
GO:0043255	regulation of carbohydrate biosynthetic process	45	0.208666	0.771698	0.852487	0.923716	0.750573	892	tags=18%, list=13%, signal=16%	Oprm1/Prkg1/Foxo1/Ep300/Smpd3/Irs1/Ptpn2/Gsk3b
GO:0007249	canonical NF-kappaB signal transduction	100	-0.184659	-0.825077	0.853774	0.924293	0.751041	2150	tags=35%, list=31%, signal=24%	Tnip1/Riok3/Cactin/Eda/Card9/Agt/Cth/Dhx15/Ppm1a/Xiap/Klrh1/Ilk/Ube2n/Usp10/Mapkbp1/Faim/Ppm1b/Tbk1/Map3k14/Prkcb/Gapdh/Cyld/Nkiras2/Akt1/Rbx1/Atp2c1/Angpt1/Optn/Abl2/Azi2/Ddx21/Prdx1/Nfkbib/Tmsb4x/Ddx1
GO:0003407	neural retina development	40	0.212849	0.763495	0.853616	0.924293	0.751041	776	tags=15%, list=11%, signal=13%	Sdk2/Large1/Atp8a2/Dscam/Alms1/Actl6a
GO:0006109	regulation of carbohydrate metabolic process	82	0.194496	0.801616	0.858639	0.926695	0.752993	1133	tags=20%, list=16%, signal=17%	Oprm1/Zbtb20/Prkg1/Rora/Arnt/Foxo1/Ep300/Smpd3/Irs1/Foxk2/Ptpn2/Gsk3b/Ncoa2/Phkb/Phka1/Git1
GO:0043409	negative regulation of MAPK cascade	72	-0.187184	-0.792455	0.858447	0.926695	0.752993	1209	tags=22%, list=17%, signal=19%	Inpp5k/Dact1/Dag1/Cyld/Uchl1/Pafah1b1/Pebp1/Nf1/Akt1/Paqr3/Pdcd4/Aida/Cdc42se1/Rnf149/Dusp6/Gstp3
GO:0003206	cardiac chamber morphogenesis	50	0.207414	0.783405	0.858603	0.926695	0.752993	1799	tags=38%, list=26%, signal=28%	Chd7/Lrp6/Sox4/Robo2/Ryr2/Rxra/Slit3/Bmpr1a/Sox11/Fgf9/Robo1/Rbm15/Egln1/Tgfbr1/Tgfb2/Bmpr2/Smarcd3/Fzd1/Parva
GO:0045913	positive regulation of carbohydrate metabolic process	40	0.212313	0.761574	0.857143	0.926695	0.752993	1082	tags=20%, list=16%, signal=17%	Oprm1/Zbtb20/Arnt/Foxo1/Irs1/Ptpn2/Phkb/Phka1
GO:0048278	vesicle docking	35	0.214921	0.749873	0.858144	0.926695	0.752993	1279	tags=29%, list=19%, signal=23%	Syt1/Exoc4/Cep83/Rims2/Uso1/Rims1/Exoc2/Exoc6/Unc13c/Vamp2
GO:0010332	response to gamma radiation	26	0.222292	0.731306	0.857671	0.926695	0.752993	1005	tags=15%, list=15%, signal=13%	Bcl2/Ercc6/Hsf1/Tlk2
GO:0072527	pyrimidine-containing compound metabolic process	22	0.229717	0.72246	0.856874	0.926695	0.752993	1073	tags=18%, list=16%, signal=15%	Tpk1/Dpyd/Tet2/Nt5c3
GO:0010970	transport along microtubule	125	-0.17924	-0.827231	0.861575	0.928527	0.754482	1409	tags=22%, list=20%, signal=18%	Pcm1/Kif21b/Intu/Ap3b2/Ift88/Wdr19/Mapt/Bloc1s1/Cluap1/Dync2li1/Nme7/Uchl1/Copg2/Ubb/Dync1h1/Pafah1b1/Ift122/Trak2/Kif3a/BC048507/Kifbp/Hspa8/Borcs8/Stk11/Rabgef1/Hsbp1/Map2k1
GO:0007265	Ras protein signal transduction	65	-0.192565	-0.795102	0.863946	0.928527	0.754482	1580	tags=25%, list=23%, signal=19%	Rala/Mfn2/Brap/Ppp2cb/A930011G23Rik/Plce1/Shtn1/Rras2/Shoc2/Mras/Nf1/Rasgrf1/Ralgds/Rabgef1/Ralb/Map2k1
GO:0071482	cellular response to light stimulus	49	0.203957	0.771812	0.863636	0.928527	0.754482	1003	tags=16%, list=15%, signal=14%	Ptprk/Crebbp/Ino80/Ep300/Rpgr/Polh/Ddb2/Smpd1
GO:0031641	regulation of myelination	31	0.222307	0.749791	0.862454	0.928527	0.754482	1757	tags=39%, list=25%, signal=29%	Tenm4/Nrdc/Srebf2/Rxra/Fig4/Pard3/Lpin1/Sirt2/Ptprz1/Mtmr2/Cdh2/Tnfrsf21
GO:0001776	leukocyte homeostasis	43	-0.199826	-0.746731	0.864169	0.928527	0.754482	935	tags=40%, list=14%, signal=34%	Ppp3cb/Hif1a/Sos2/Tsc22d3/Dock11/Jam3/Casp3/Hmgb1/Wdr37/Ahr/Gpr183/Ppp2ca/Nf1/Akt1/Slc37a4/Mif/Ppp2r3c
GO:0001825	blastocyst formation	25	-0.22046	-0.724135	0.86087	0.928527	0.754482	1572	tags=28%, list=23%, signal=22%	Mfn2/Rtn4/Esrrb/Supt6/Cul3/Sf3b1/Rpl7l1
GO:0071548	response to dexamethasone	21	0.232341	0.723836	0.864504	0.928527	0.754482	1393	tags=19%, list=20%, signal=15%	Foxo1/Ep300/Egfr/Smyd3
GO:0030866	cortical actin cytoskeleton organization	21	0.232181	0.723336	0.864504	0.928527	0.754482	1368	tags=24%, list=20%, signal=19%	Fhod3/Iqgap1/Rtkn/Epb41l1/Rock1
GO:2000179	positive regulation of neural precursor cell proliferation	27	-0.214263	-0.719435	0.864224	0.928527	0.754482	437	tags=11%, list=6%, signal=10%	Optn/Id4/Ctnnb1
GO:0051491	positive regulation of filopodium assembly	27	-0.212725	-0.714273	0.864224	0.928527	0.754482	276	tags=7%, list=4%, signal=7%	Rac1/Nrp1
GO:0007031	peroxisome organization	21	-0.226415	-0.711772	0.864017	0.928527	0.754482	1073	tags=24%, list=16%, signal=20%	Abcd2/Abcd3/Hacl1/Pex10/Dnm1l
GO:1902115	regulation of organelle assembly	141	0.180308	0.817124	0.865	0.928653	0.754584	1225	tags=21%, list=18%, signal=17%	Grid2/Nrxn1/Pan3/Wdpcp/Ccdc88a/Syne2/Luzp1/Ttbk2/Ptprs/Alms1/Syne1/Pip4k2a/Hsf1/Arhgef9/Cnot2/Nlgn1/Gsk3b/Il1rap/Prickle1/Gap43/Ulk1/Atg3/Cdkl5/Cep295nl/Dzip1/Odf2l/Atg5/Rbm14/Mtmr3
GO:0045862	positive regulation of proteolysis	113	-0.179184	-0.816991	0.866348	0.929287	0.755099	1985	tags=33%, list=29%, signal=24%	Lrrk2/Rgma/Rnf185/Stat3/Fbxo22/Zer1/Dvl1/Prelid1/Ube2v2/Gclc/Atxn3/Anxa2/Psen2/Eno1/Dda1/Tmem67/Csnk1e/Timm17a/Nub1/Ptk2b/Sirt6/Clec3b/Chfr/Rack1/Oga/Akt1/Rbx1/Paqr3/Hspa8/Stub1/Psen1/Snx9/Ogt/Oaz1/Zyg11b/Usp5/Fzr1
GO:0030518	nuclear receptor-mediated steroid hormone signaling pathway	63	0.197451	0.775402	0.866319	0.929287	0.755099	701	tags=14%, list=10%, signal=13%	Lmo3/Rbfox2/Nr3c2/Zmiz1/Ncoa1/Ep300/Ncor2/Bdnf/Ncoa3
GO:0022011	myelination in peripheral nervous system	20	0.227842	0.706327	0.867675	0.929896	0.755594	1467	tags=30%, list=21%, signal=24%	Ntrk3/Ski/Arhgef10/Pou3f2/Pard3/Sirt2
GO:0032292	peripheral nervous system axon ensheathment	20	0.227842	0.706327	0.867675	0.929896	0.755594	1467	tags=30%, list=21%, signal=24%	Ntrk3/Ski/Arhgef10/Pou3f2/Pard3/Sirt2
GO:0051145	smooth muscle cell differentiation	35	-0.208847	-0.738512	0.87007	0.932054	0.757348	528	tags=17%, list=8%, signal=16%	Mrtfb/Med28/Pdcd4/Kit/Ctnnb1/Tmsb4x
GO:0046173	polyol biosynthetic process	29	0.218131	0.731095	0.871985	0.933698	0.758684	484	tags=10%, list=7%, signal=10%	Prkg1/Itpka/Ip6k2
GO:0085029	extracellular matrix assembly	21	-0.223724	-0.703313	0.872385	0.933719	0.7587	1352	tags=29%, list=20%, signal=23%	Qsox1/Thsd4/Ntn4/Dag1/Gpm6b/Mad2l2
GO:1990830	cellular response to leukemia inhibitory factor	67	-0.186437	-0.780764	0.874439	0.934286	0.759161	1234	tags=19%, list=18%, signal=16%	Snx10/Eif4a2/Nme7/Pfkp/Mkrn1/Jarid2/Mras/Mpc1/Nrp2/Nfyb/Rps16/Cacybp/Rnmt
GO:0006110	regulation of glycolytic process	26	-0.218863	-0.724537	0.874187	0.934286	0.759161	2218	tags=50%, list=32%, signal=34%	Ddit4/Eif6/Hif1a/Stat3/Slc4a4/Prkag2/Ppara/Esrrb/Sirt6/Uchl1/Ppp2ca/Psen1/Ogt
GO:0030811	regulation of nucleotide catabolic process	26	-0.218863	-0.724537	0.874187	0.934286	0.759161	2218	tags=50%, list=32%, signal=34%	Ddit4/Eif6/Hif1a/Stat3/Slc4a4/Prkag2/Ppara/Esrrb/Sirt6/Uchl1/Ppp2ca/Psen1/Ogt
GO:0033121	regulation of purine nucleotide catabolic process	26	-0.218863	-0.724537	0.874187	0.934286	0.759161	2218	tags=50%, list=32%, signal=34%	Ddit4/Eif6/Hif1a/Stat3/Slc4a4/Prkag2/Ppara/Esrrb/Sirt6/Uchl1/Ppp2ca/Psen1/Ogt
GO:0016180	snRNA processing	20	-0.219617	-0.681911	0.875264	0.934759	0.759546	1707	tags=30%, list=25%, signal=23%	Exosc7/Ints10/Exosc2/Exosc9/Ints4/Ints8
GO:1902105	regulation of leukocyte differentiation	111	-0.181251	-0.82486	0.87799	0.935226	0.759925	1156	tags=16%, list=17%, signal=14%	Smarcb1/Fancd2/Brd2/Nme1/Cyld/Bcl6/Tcf7/Nf1/Zbtb46/Inpp4b/Smarcc2/Fgfr3/Ppp2r3c/Ctnnb1/Fbxo7/Pcid2/Fos/Id2
GO:0002204	somatic recombination of immunoglobulin genes involved in immune response	24	0.221917	0.720101	0.877778	0.935226	0.759925	1608	tags=29%, list=23%, signal=22%	Shld2/Rif1/Nbn/Kmt5b/Exosc3/Pms2/Sanbr
GO:0002208	somatic diversification of immunoglobulins involved in immune response	24	0.221917	0.720101	0.877778	0.935226	0.759925	1608	tags=29%, list=23%, signal=22%	Shld2/Rif1/Nbn/Kmt5b/Exosc3/Pms2/Sanbr
GO:0002381	immunoglobulin production involved in immunoglobulin-mediated immune response	24	0.221917	0.720101	0.877778	0.935226	0.759925	1608	tags=29%, list=23%, signal=22%	Shld2/Rif1/Nbn/Kmt5b/Exosc3/Pms2/Sanbr
GO:0045190	isotype switching	24	0.221917	0.720101	0.877778	0.935226	0.759925	1608	tags=29%, list=23%, signal=22%	Shld2/Rif1/Nbn/Kmt5b/Exosc3/Pms2/Sanbr
GO:0043297	apical junction assembly	24	0.221916	0.720098	0.877778	0.935226	0.759925	1779	tags=29%, list=26%, signal=22%	Pecam1/Afdn/Abi2/Pard3/Rock1/Tbcd/Myo1c
GO:0045687	positive regulation of glial cell differentiation	23	0.224996	0.712739	0.88	0.936959	0.761333	11	tags=4%, list=0%, signal=4%	Tenm4
GO:0045833	negative regulation of lipid metabolic process	40	-0.199333	-0.734429	0.88046	0.937042	0.7614	1358	tags=25%, list=20%, signal=20%	Ubr4/Ccnc/Pik3cg/Acadl/Fmc1/Sorl1/Ormdl2/Idi2/Akt1/Dbi
GO:0050685	positive regulation of mRNA processing	27	-0.208948	-0.701589	0.881466	0.937705	0.761939	834	tags=15%, list=12%, signal=13%	Slirp/Zfp64/Hspa8/Cirbp
GO:0042149	cellular response to glucose starvation	27	0.217902	0.718381	0.8829	0.938416	0.762517	1598	tags=26%, list=23%, signal=20%	Bcl2/Itfg2/Sesn3/Mtmr3/Tbl2/Asns/Mybbp1a
GO:0140115	export across plasma membrane	34	-0.203782	-0.718254	0.882883	0.938416	0.762517	349	tags=15%, list=5%, signal=14%	Abcc1/Ywhae/Calm2/Abcc5/Oscp1
GO:0061383	trabecula morphogenesis	21	0.224566	0.699613	0.883588	0.93874	0.762781	1701	tags=29%, list=25%, signal=22%	Chd7/Bmpr1a/Vegfa/Egln1/Tgfbr1/Tgfb2
GO:0050810	regulation of steroid biosynthetic process	33	0.214824	0.733517	0.884404	0.9392	0.763154	760	tags=12%, list=11%, signal=11%	Igf1r/Prkg1/Dkk3/Srebf2
GO:0070482	response to oxygen levels	163	0.177287	0.818645	0.886548	0.939908	0.76373	1492	tags=23%, list=22%, signal=19%	Bcl2/mt-Co2/mt-Nd4/Grin2b/Zeb2/Kcnma1/Rora/mt-Cytb/Sox4/Wtip/Arnt/Slc8a1/Foxo1/Cdkn1b/Ep300/Prkce/Penk/mt-Co1/Acvr2a/Ryr2/Kcnd2/Ak4/mt-Nd5/Nfatc3/mt-Atp6/Capn2/Vegfa/Aifm1/Camk2g/Tbl2/Scfd1/Hsp90b1/Egln1/Slc9a1/Sirt2/Camk2d/Atp1b1/Scap
GO:0071214	cellular response to abiotic stimulus	138	-0.173395	-0.811961	0.887755	0.939908	0.76373	1953	tags=28%, list=28%, signal=21%	Pcna/Hras/Lrrc8d/Casp3/Ccnd2/Usp15/Eif2s1/Ppid/Rnf4/Letm1/Zbtb1/Kdm1a/Gclc/Noc2l/N4bp1/Map3k14/Arhgdia/Chek2/Got1/Ddx3x/Dag1/Brca2/Zmpste24/Ptpn11/Tspo/Lrrc8c/Agap3/Mapk14/Rad51ap1/Akt1/Bnip3/Rbx1/Mapk11/Stk11/Rhob/Rac1/Mtpn/Ctnnb1/Rpl26
GO:0104004	cellular response to environmental stimulus	138	-0.173395	-0.811961	0.887755	0.939908	0.76373	1953	tags=28%, list=28%, signal=21%	Pcna/Hras/Lrrc8d/Casp3/Ccnd2/Usp15/Eif2s1/Ppid/Rnf4/Letm1/Zbtb1/Kdm1a/Gclc/Noc2l/N4bp1/Map3k14/Arhgdia/Chek2/Got1/Ddx3x/Dag1/Brca2/Zmpste24/Ptpn11/Tspo/Lrrc8c/Agap3/Mapk14/Rad51ap1/Akt1/Bnip3/Rbx1/Mapk11/Stk11/Rhob/Rac1/Mtpn/Ctnnb1/Rpl26
GO:0045089	positive regulation of innate immune response	119	-0.173822	-0.797513	0.885986	0.939908	0.76373	2204	tags=37%, list=32%, signal=26%	Lamp1/Washc4/Nono/Tnip1/Prkdc/Riok3/Cactin/Card9/Tax1bp1/Rftn1/Rnf185/Med1/Hspd1/Usp15/Hmgb1/Tomm70a/Xiap/Ppp6c/Sarm1/Rtn4/C1qbp/Tbk1/Tril/Pcbp2/Nr1h3/Ddx3x/Ufd1/Cpt1a/Stmp1/Ywhae/Ipo5/Sec14l1/Dpp4/Ppp2ca/Akt1/Hspa8/Znfx1/Zdhhc3/Appl1/Ogt/Lamp2/Eif2ak2/Hmgb2/Ppt1
GO:0009395	phospholipid catabolic process	25	0.220205	0.716273	0.887454	0.939908	0.76373	1088	tags=20%, list=16%, signal=17%	Smpd3/Smpdl3b/Smpd4/Smpd1/Plbd2
GO:0071364	cellular response to epidermal growth factor stimulus	26	-0.21179	-0.701121	0.887202	0.939908	0.76373	1919	tags=38%, list=28%, signal=28%	Zfp36l2/Med1/Arpc2/Ireb2/Syap1/Inpp5k/Ptpn11/Akt1/Eef1a1/Fos
GO:0046902	regulation of mitochondrial membrane permeability	21	0.222913	0.694462	0.887405	0.939908	0.76373	1927	tags=38%, list=28%, signal=28%	Bcl2/Ppm1k/Gsk3b/Slc9a1/Bcl2l1/Bloc1s2/Fzd9/Eya2
GO:0045619	regulation of lymphocyte differentiation	66	-0.185494	-0.770216	0.889401	0.940228	0.76399	1156	tags=17%, list=17%, signal=14%	Smarcb1/Fancd2/Brd2/Cyld/Bcl6/Tcf7/Smarcc2/Ppp2r3c/Fbxo7/Pcid2/Id2
GO:0006275	regulation of DNA replication	61	0.195694	0.763658	0.890244	0.940228	0.76399	1585	tags=26%, list=23%, signal=20%	Dach1/Ino80/Ankrd17/Actl6a/Baz1a/Egfr/Fbxo5/Map2k4/Faf1/Zbtb38/Ino80d/Lpin1/Ttf1/Jade3/Wapl/Rbbp6
GO:0009261	ribonucleotide catabolic process	63	-0.186416	-0.761364	0.889671	0.940228	0.76399	2218	tags=43%, list=32%, signal=29%	Tpi1/Ddit4/Entpd5/Eif6/Hif1a/Pgk1/Stat3/Pfkl/Slc4a4/Nudt3/Prkag2/Ppara/Eno1/Esrrb/Pfkfb2/Gapdh/Sirt6/Pkm/Itpa/Uchl1/Pfkp/Nudt9/Gpi1/Ppp2ca/Pgam1/Psen1/Ogt
GO:0098930	axonal transport	50	0.201019	0.759249	0.889267	0.940228	0.76399	1744	tags=32%, list=25%, signal=24%	Ank3/Map2/Kif1b/Kif1a/Dst/Dlg2/Ap3d1/Atg5/Borcs5/Kif5b/Dtnbp1/Kif5c/Spast/Map1a/Sybu/Ndel1
GO:0045911	positive regulation of DNA recombination	41	-0.195121	-0.720181	0.889412	0.940228	0.76399	1126	tags=22%, list=16%, signal=18%	Ruvbl1/Ube2b/Hdgfl2/Yeats4/Wdr48/Brd8/Rad51ap1/Mrgbp/Mad2l2
GO:0002709	regulation of T cell mediated immunity	20	0.221672	0.687202	0.890359	0.940228	0.76399	469	tags=10%, list=7%, signal=9%	B2m/Dennd1b
GO:0045912	negative regulation of carbohydrate metabolic process	25	-0.212615	-0.698367	0.891304	0.940821	0.764472	2242	tags=48%, list=32%, signal=33%	Gfpt1/Ddit4/Usp7/Cox11/Stat3/Ppara/Inpp5k/Slc25a12/Sirt6/Ppp2ca/Cry1/Cltc
GO:0046626	regulation of insulin receptor signaling pathway	42	-0.198823	-0.738791	0.892774	0.941156	0.764744	1838	tags=38%, list=27%, signal=28%	Osbpl8/Tsc2/Ptprj/Prkca/Mfn2/Marcks/Ctsd/Pak1/Pip4k2b/Inpp5k/Pid1/Prkcb/Ptpn11/Sorl1/Rarres2/Ogt
GO:0034728	nucleosome organization	41	0.203983	0.737368	0.892548	0.941156	0.764744	1741	tags=32%, list=25%, signal=24%	Rsf1/Nasp/Kat6b/Ubn1/Baz1a/Hira/Atad2b/H1f0/Smyd3/Smarcd2/Arid1a/Asf1a/Smarcd3
GO:0061614	miRNA transcription	38	-0.198509	-0.71756	0.892774	0.941156	0.764744	33	tags=5%, list=0%, signal=5%	Fos/Ddx5
GO:0016064	immunoglobulin mediated immune response	30	0.215096	0.7204	0.893657	0.941277	0.764842	1608	tags=27%, list=23%, signal=21%	Shld2/C8b/Rif1/Nbn/Kmt5b/Exosc3/Pms2/Sanbr
GO:0019724	B cell mediated immunity	30	0.215096	0.7204	0.893657	0.941277	0.764842	1608	tags=27%, list=23%, signal=21%	Shld2/C8b/Rif1/Nbn/Kmt5b/Exosc3/Pms2/Sanbr
GO:0000018	regulation of DNA recombination	68	-0.183254	-0.766201	0.895455	0.942766	0.766052	1653	tags=28%, list=24%, signal=21%	Kdm1a/Pot1b/Ndfip1/C1qbp/Setd2/Actr2/Ruvbl1/Ube2b/Supt6/Sirt6/Hdgfl2/Yeats4/Wdr48/Bcl6/Brd8/Rad51ap1/Ubqln4/Mrgbp/Mad2l2
GO:0006282	regulation of DNA repair	118	-0.173772	-0.795671	0.897862	0.944489	0.767452	1653	tags=25%, list=24%, signal=20%	Kdm1a/Ube2v2/Ube2n/Pot1b/C1qbp/Setd2/Actr2/Uimc1/Taf10/Actr8/Mgmt/Smarcb1/Ruvbl1/Sirt6/Nudt16l1/Hdgfl2/Yeats4/Wdr48/Brd8/Babam1/Rad51ap1/Ubqln4/Hdac10/Mrgbp/Otub1/Mad2l2/Taf7/Nfrkb/Smarcc2/Eny2
GO:0007566	embryo implantation	25	-0.210082	-0.690047	0.897826	0.944489	0.767452	2628	tags=52%, list=38%, signal=32%	Bsg/Gja1/Ints1/Atr/Arhgdib/Polr1b/Sod1/Aplf/C1qbp/Fkbp4/H3f3b/Ago2/Reck
GO:1901136	carbohydrate derivative catabolic process	91	0.18609	0.780445	0.900178	0.946114	0.768772	777	tags=13%, list=11%, signal=12%	Pde8a/Zbtb20/Gpc1/Arnt/Aoah/Dera/Ep300/Dpyd/Galns/Pde10a/Samhd1/Foxk2
GO:0043030	regulation of macrophage activation	20	0.219429	0.680246	0.899811	0.946114	0.768772	294	tags=10%, list=4%, signal=10%	Lrfn5/Rora
GO:0010812	negative regulation of cell-substrate adhesion	27	-0.205126	-0.688757	0.900862	0.946426	0.769026	853	tags=19%, list=12%, signal=16%	Angpt2/Bcl6/Nf1/Ap1ar/Lrp1
GO:0045197	establishment or maintenance of epithelial cell apical/basal polarity	23	-0.212218	-0.687545	0.901468	0.946657	0.769213	226	tags=26%, list=3%, signal=25%	Wdr1/Ophn1/Ilk/Prickle2/Fat1/Arf4
GO:0045910	negative regulation of DNA recombination	25	0.213399	0.694134	0.902214	0.947035	0.769521	1390	tags=24%, list=20%, signal=19%	Shld2/Rad18/Rif1/H1f0/Smchd1/Radx
GO:0002831	regulation of response to biotic stimulus	174	-0.172652	-0.830037	0.90625	0.948152	0.770428	1130	tags=37%, list=16%, signal=32%	Ywhag/Lamp1/Eif2ak4/Washc4/Nono/Tnip1/Prkdc/Riok3/Cactin/Ythdf2/Card9/Tax1bp1/Rftn1/Rnf185/Arg2/Med1/Hspd1/Usp15/Hmgb1/Tomm70a/Prkca/Xiap/Ppp6c/Sarm1/Rtn4/Mapkbp1/C1qbp/Ppm1b/N4bp1/Tbk1/Cdc37/Tril/Pcbp2/Nr1h3/Ddx3x/Ufd1/Cpt1a/Zmpste24/Ptpn11/Stmp1/Ahr/Ywhae/Ipo5/Sec14l1/Lrsam1/Dpp4/Ttll12/Elmod2/Ppp2ca/Akt1/Hspa8/Optn/Rnf26rt/Znfx1/Zdhhc3/Appl1/Mif/Ogt/Lamp2/Ppp2r3c/Eif2ak2/Hmgb2/Ywhaz/Ppt1
GO:0044782	cilium organization	189	0.175089	0.818891	0.906149	0.948152	0.770428	1193	tags=17%, list=17%, signal=15%	Ablim1/Wdpcp/Ccdc66/Ccdc88a/Pibf1/Syne2/Traf3ip1/Cep164/Luzp1/Armc2/Clxn/Rpgr/Ttbk2/Cep250/Atxn10/Cep290/Alms1/Disc1/Cdc14a/Syne1/Ift81/Cep83/Ulk4/Gsk3b/Prickle1/Atg3/Cdkl5/Fam161b/Zfp423/Neurl1a/Dzip1/Odf2l/Atg5
GO:1901654	response to ketone	92	0.183591	0.773444	0.905861	0.948152	0.770428	1834	tags=29%, list=27%, signal=22%	Epha5/Nr3c2/Foxo1/Ncoa1/Tnc/Ep300/Adcy5/Prkce/Mbp/Hsf1/Egfr/Slit3/Ncoa2/Aifm1/Adcy8/Grip1/Cacna1b/Smyd3/Acaca/Adcy1/Asns/Bcl2l1/Tgfb2/F5/Adcy2/Gas6/Cdc5lrt1
GO:0002699	positive regulation of immune effector process	66	0.192118	0.755638	0.90669	0.948152	0.770428	1150	tags=18%, list=17%, signal=15%	B2m/Cadm1/Shld2/Dennd1b/Ep300/Ankrd17/Colec11/Myo18a/Rif1/Kmt5b/Socs5/Tirap
GO:0043502	regulation of muscle adaptation	48	-0.19597	-0.750178	0.905109	0.948152	0.770428	1480	tags=27%, list=21%, signal=21%	Atp2a2/Ppara/Pak1/Nr4a3/Dag1/Twf1/Ece1/Jarid2/Oga/Glrx3/Stub1/Mtpn/Mtmr4
GO:0002274	myeloid leukocyte activation	64	-0.182168	-0.747095	0.905747	0.948152	0.770428	1985	tags=33%, list=29%, signal=24%	Lrrk2/Jund/Abr/Hspd1/Hmgb1/Ifngr1/Ndrg1/Kars1/Crhr1/Snca/Nr1h3/Nr4a3/Cplx2/Pla2g4a/Stxbp1/Hspa4/Snx4/Kit/Psen1/Rabgef1/Ywhaz
GO:0032922	circadian regulation of gene expression	42	-0.191369	-0.711095	0.90676	0.948152	0.770428	346	tags=19%, list=5%, signal=18%	Csnk1e/Bmal2/Sirt6/Ahr/Cry2/Ogt/Cry1/Id2
GO:0043470	regulation of carbohydrate catabolic process	34	-0.199206	-0.702124	0.905405	0.948152	0.770428	2083	tags=47%, list=30%, signal=33%	Ddit4/Eif6/Hif1a/Stat3/Hmgb1/Ppp1cb/Slc4a4/Prkag2/Ppara/Esrrb/Slc25a12/Sirt6/Uchl1/Ppp2ca/Psen1/Ogt
GO:0062208	positive regulation of pattern recognition receptor signaling pathway	25	-0.208304	-0.684207	0.906522	0.948152	0.770428	1816	tags=32%, list=26%, signal=24%	Usp15/Hmgb1/Rtn4/Nr1h3/Ddx3x/Stmp1/Ppp2ca/Zdhhc3
GO:0045445	myoblast differentiation	54	0.195441	0.74801	0.908319	0.948165	0.770438	1023	tags=19%, list=15%, signal=16%	Zfhx3/Dpf3/Sox4/Mbnl1/Actl6a/Pbrm1/Rb1/Bcl9/Prickle1/Plekhm3
GO:0044409	symbiont entry into host	35	-0.195143	-0.690053	0.907193	0.948165	0.770438	739	tags=34%, list=11%, signal=31%	Jpt2/Fuca2/Hmgb1/Cd81/Pikfyve/Vps16/Dag1/Dpp4/Eps15/Itgav/Ctsb/Nrp1
GO:0045638	negative regulation of myeloid cell differentiation	33	-0.195128	-0.688909	0.908096	0.948165	0.770438	1067	tags=24%, list=15%, signal=21%	Ypel4/Ptk2b/Nme1/Klf13/Nf1/Zbtb46/Inpp4b/Ctnnb1
GO:1902895	positive regulation of miRNA transcription	26	0.206378	0.678953	0.907579	0.948165	0.770438	1701	tags=27%, list=25%, signal=20%	Klf5/Srebf2/Egfr/Bmpr1a/Tead1/Tgfbr1/Tgfb2
GO:0031122	cytoplasmic microtubule organization	43	-0.185786	-0.694264	0.911007	0.950161	0.772061	2656	tags=53%, list=38%, signal=33%	Tubgcp3/Hook1/Ccdc88c/Tubgcp2/Ppfibp1/Numa1/Dlg1/Limk2/Kif21a/Kpnb1/Fsd1/Tubgcp5/Dvl1/Ezr/Tubgcp4/Pcm1/Ift88/Tbcb/Tppp/Tubgcp6/Dync1h1/Pafah1b1/Cript
GO:0019083	viral transcription	22	-0.208728	-0.667109	0.910828	0.950161	0.772061	1209	tags=18%, list=17%, signal=15%	Inpp5k/Smarcb1/Gtf2b/Ubp1
GO:0007266	Rho protein signal transduction	66	0.190457	0.749106	0.911972	0.950763	0.77255	189	tags=6%, list=3%, signal=6%	Cdh13/Arhgap42/Pecam1/Arhgef7
GO:0002690	positive regulation of leukocyte chemotaxis	31	0.205093	0.691734	0.912639	0.951054	0.772786	1150	tags=23%, list=17%, signal=19%	Ptk2/Rac2/Camk1d/Wnk1/Edn3/Vegfa/Tirap
GO:0002286	T cell activation involved in immune response	26	0.203456	0.669337	0.913124	0.951155	0.772868	488	tags=12%, list=7%, signal=11%	Plxna1/Rora/Ep300
GO:0002260	lymphocyte homeostasis	29	0.205467	0.688649	0.914657	0.952347	0.773837	1427	tags=24%, list=21%, signal=19%	Bcl2/Lmo1/Ccnb2/Gpam/Cd47/Rc3h1/Spns2
GO:0098727	maintenance of cell number	109	-0.178181	-0.805179	0.915254	0.952564	0.774013	1415	tags=21%, list=20%, signal=17%	Suds3/Ing1/Pcm1/Esrrb/Wdr47/Smarcb1/Fancd2/Med28/Sirt6/Lsm1/Tpt1/Brms1l/Med12/Med17/Kit/Sap30l/Yme1l1/Rbbp4/Eif4e/Ogt/Fgfr3/Med21/Zfp706
GO:0070316	regulation of G0 to G1 transition	22	0.21012	0.660829	0.917137	0.954119	0.775277	1866	tags=36%, list=27%, signal=27%	Dpf3/Actl6a/Pbrm1/Smarcd2/Arid1a/Brd7/Smarcd3/Dab2ip
GO:0031123	RNA 3'-end processing	55	-0.183888	-0.728229	0.918465	0.955058	0.776039	1869	tags=27%, list=27%, signal=20%	Rprd1a/Pnpt1/Rprd1b/Exosc7/Lsm11/Exosc2/Exosc9/Angel2/Zcchc8/Elac2/Ints8/Rexo5/Rprd2/Ahcyl1/Rps21
GO:0032410	negative regulation of transporter activity	25	0.206175	0.670637	0.918819	0.955058	0.776039	1575	tags=28%, list=23%, signal=22%	Ank3/Kcne2/Nedd4/Agrn/Cbarp/Camk2d/Ephb2
GO:0016579	protein deubiquitination	57	0.186796	0.724151	0.921008	0.956927	0.777559	991	tags=16%, list=14%, signal=14%	Usp22/Usp32/Usp34/Otud3/Usp54/Usp25/Tank/Itch/Usp24
GO:0030038	contractile actin filament bundle assembly	61	-0.175797	-0.718174	0.922897	0.958078	0.778493	1282	tags=18%, list=19%, signal=15%	Pak1/Inpp5k/Ptk2b/Tnfaip1/Mkks/Cul3/Stmn1/Pfn2/Rac1/Nrp1/Tac1
GO:0043149	stress fiber assembly	61	-0.175797	-0.718174	0.922897	0.958078	0.778493	1282	tags=18%, list=19%, signal=15%	Pak1/Inpp5k/Ptk2b/Tnfaip1/Mkks/Cul3/Stmn1/Pfn2/Rac1/Nrp1/Tac1
GO:0002377	immunoglobulin production	44	0.188826	0.692371	0.924956	0.959809	0.7799	1670	tags=25%, list=24%, signal=19%	Ezh2/Shld2/Samhd1/Rif1/Nbn/Kmt5b/Exosc3/Pms2/Ephb2/Sanbr/Tcf3
GO:1902107	positive regulation of leukocyte differentiation	69	0.186121	0.735882	0.925926	0.960002	0.780057	1849	tags=33%, list=27%, signal=25%	Sox4/Ppp3ca/Zmiz1/Asxl2/Ep300/Actl6a/Pbrm1/Hsf1/Ap3d1/Gsk3b/Rb1/Socs5/Ambra1/Hax1/Smarcd2/Arid1a/Brd7/Egr3/Itpkb/Rptor/Smarcd3/Gas6/Tmem64
GO:1903708	positive regulation of hemopoiesis	69	0.186121	0.735882	0.925926	0.960002	0.780057	1849	tags=33%, list=27%, signal=25%	Sox4/Ppp3ca/Zmiz1/Asxl2/Ep300/Actl6a/Pbrm1/Hsf1/Ap3d1/Gsk3b/Rb1/Socs5/Ambra1/Hax1/Smarcd2/Arid1a/Brd7/Egr3/Itpkb/Rptor/Smarcd3/Gas6/Tmem64
GO:0034612	response to tumor necrosis factor	68	-0.177929	-0.743938	0.927273	0.960699	0.780624	1637	tags=29%, list=24%, signal=23%	Zfp36l2/Commd7/Xiap/Ilk/Spata2/Asah1/Ppp2cb/Inpp5k/Pid1/Ptk2b/Cyld/Nkiras2/St18/Rack1/Mapk14/Mapk1/Akt1/Prpf8/Tmsb4x/Fos
GO:1902373	negative regulation of mRNA catabolic process	37	-0.190121	-0.681963	0.927907	0.960699	0.780624	415	tags=27%, list=6%, signal=26%	Nrde2/Larp4b/Csde1/Mettl14/Angel2/Syncrip/Hnrnpab/Fxr1/Cirbp/Tob1
GO:0030834	regulation of actin filament depolymerization	31	0.198391	0.66913	0.927509	0.960699	0.780624	213	tags=6%, list=3%, signal=6%	Sema5a/Cracd
GO:2000737	negative regulation of stem cell differentiation	20	0.206781	0.641037	0.928166	0.960699	0.780624	973	tags=20%, list=14%, signal=17%	Ezh2/Ncoa3/Gsk3b/Prickle1
GO:0002366	leukocyte activation involved in immune response	88	-0.172821	-0.757722	0.928736	0.960883	0.780773	1937	tags=32%, list=28%, signal=23%	Stat3/Abr/Aplf/Hspd1/Hmgb1/Msh2/Itm2a/Cd81/Ndfip1/Kars1/Psen2/Crhr1/Nr4a3/Cplx2/Supt6/Ptk2b/Brd2/Stxbp1/Bcl6/Rab27a/Gpr183/Lgals8/Snx4/Mad2l2/Kit/Psen1/Rabgef1/Ywhaz
GO:0002221	pattern recognition receptor signaling pathway	92	-0.169777	-0.751974	0.931663	0.963098	0.782573	2194	tags=37%, list=32%, signal=26%	Washc4/Tnip1/Prkdc/Riok3/Cactin/Tax1bp1/Rftn1/Hspd1/Usp15/Hmgb1/Xiap/Ppp6c/Sarm1/Rtn4/C1qbp/Tbk1/Tril/Pcbp2/Nr1h3/Ddx3x/Ufd1/Stmp1/Ywhae/Ipo5/Sec14l1/Ppp2ca/Akt1/Hspa8/Zdhhc3/Appl1/Ogt/Lamp2/Eif2ak2/Ppt1
GO:0002758	innate immune response-activating signaling pathway	92	-0.169777	-0.751974	0.931663	0.963098	0.782573	2194	tags=37%, list=32%, signal=26%	Washc4/Tnip1/Prkdc/Riok3/Cactin/Tax1bp1/Rftn1/Hspd1/Usp15/Hmgb1/Xiap/Ppp6c/Sarm1/Rtn4/C1qbp/Tbk1/Tril/Pcbp2/Nr1h3/Ddx3x/Ufd1/Stmp1/Ywhae/Ipo5/Sec14l1/Ppp2ca/Akt1/Hspa8/Zdhhc3/Appl1/Ogt/Lamp2/Eif2ak2/Ppt1
GO:0002833	positive regulation of response to biotic stimulus	128	-0.165515	-0.770795	0.934118	0.964464	0.783682	2206	tags=38%, list=32%, signal=26%	Ywhag/Lamp1/Washc4/Nono/Tnip1/Prkdc/Riok3/Cactin/Card9/Tax1bp1/Rftn1/Rnf185/Med1/Hspd1/Usp15/Hmgb1/Tomm70a/Prkca/Xiap/Ppp6c/Sarm1/Rtn4/C1qbp/Tbk1/Tril/Pcbp2/Nr1h3/Ddx3x/Ufd1/Cpt1a/Ptpn11/Stmp1/Ywhae/Ipo5/Sec14l1/Dpp4/Ppp2ca/Akt1/Hspa8/Znfx1/Zdhhc3/Appl1/Mif/Ogt/Lamp2/Eif2ak2/Hmgb2/Ppt1
GO:0002819	regulation of adaptive immune response	55	-0.17721	-0.701784	0.935252	0.964464	0.783682	2206	tags=40%, list=32%, signal=27%	Ywhag/Eif2ak4/Lgals1/Ppp3cb/Card9/Aplf/Hspd1/Hmgb1/Msh2/Cd81/Zbtb1/Ndfip1/Supt6/Brd2/Pla2g4a/Ahr/Bcl6/Dpp4/Hspa8/Mad2l2/Stx7/Mif
GO:0030042	actin filament depolymerization	32	0.193353	0.658168	0.933457	0.964464	0.783682	213	tags=6%, list=3%, signal=6%	Sema5a/Cracd
GO:1903053	regulation of extracellular matrix organization	27	-0.194366	-0.652628	0.935345	0.964464	0.783682	1054	tags=22%, list=15%, signal=19%	Cflar/Dag1/Dpp4/Mad2l2/Abl2/Reck
GO:0042987	amyloid precursor protein catabolic process	35	-0.183833	-0.650057	0.935035	0.964464	0.783682	1960	tags=57%, list=28%, signal=41%	App/Flot2/Tmed10/Epha4/Ranbp9/Ncstn/Adam17/Gsap/Rtn1/Pin1/Dhcr24/Casp3/Ifngr1/Rtn4/Bin1/Psen2/Csnk1e/Sorl1/Psen1/Gga3
GO:0006766	vitamin metabolic process	23	-0.198855	-0.64425	0.93501	0.964464	0.783682	1921	tags=39%, list=28%, signal=28%	Cbr1/Plpbp/Gclc/Pnpo/Vkorc1l1/Pdxk/Pdxp/Mmaa/Mtrr
GO:0031100	animal organ regeneration	26	0.19575	0.643986	0.937153	0.965922	0.784868	299	tags=8%, list=4%, signal=7%	Ezh2/mt-Cytb
GO:0042116	macrophage activation	33	0.197654	0.674888	0.93945	0.967069	0.785799	871	tags=12%, list=13%, signal=11%	Lrfn5/Rora/Prkce/Myo18a
GO:0099022	vesicle tethering	24	0.198083	0.642762	0.938889	0.967069	0.785799	1445	tags=25%, list=21%, signal=20%	Trappc9/Exoc4/Exoc2/Exoc6/Trappc12/Stard3nl
GO:0090181	regulation of cholesterol metabolic process	23	-0.19599	-0.634969	0.939203	0.967069	0.785799	1403	tags=22%, list=20%, signal=17%	Lpcat3/Scp2/Acadl/Mapk1/Idi2
GO:0034341	response to type II interferon	39	-0.182297	-0.662587	0.941038	0.968297	0.786797	1860	tags=46%, list=27%, signal=34%	Actr3/Calm1/Kif16b/Daxx/Vamp4/Rps6kb1/Zyx/Med1/Ifngr1/Syncrip/Actr2/Cdc37/Aqp4/Snca/Gapdh/Stxbp1/Calm2/Vim
GO:1902930	regulation of alcohol biosynthetic process	27	0.196657	0.648341	0.942379	0.969181	0.787515	760	tags=11%, list=11%, signal=10%	Prkg1/Dkk3/Srebf2
GO:0031124	mRNA 3'-end processing	25	-0.196146	-0.644273	0.943478	0.969181	0.787515	1869	tags=28%, list=27%, signal=21%	Rprd1a/Rprd1b/Lsm11/Angel2/Zcchc8/Rprd2/Ahcyl1
GO:0002712	regulation of B cell mediated immunity	20	0.196641	0.609602	0.943289	0.969181	0.787515	1538	tags=25%, list=22%, signal=19%	Shld2/Rif1/Kmt5b/Exosc3/Pms2
GO:0002889	regulation of immunoglobulin mediated immune response	20	0.196641	0.609602	0.943289	0.969181	0.787515	1538	tags=25%, list=22%, signal=19%	Shld2/Rif1/Kmt5b/Exosc3/Pms2
GO:0030835	negative regulation of actin filament depolymerization	26	0.193863	0.63778	0.944547	0.969872	0.788077	1488	tags=23%, list=22%, signal=18%	Cracd/Svil/Dmtn/Evl/Add1/Eps8
GO:0002218	activation of innate immune response	104	-0.16814	-0.752299	0.947494	0.970519	0.788602	2194	tags=36%, list=32%, signal=25%	Washc4/Nono/Tnip1/Prkdc/Riok3/Cactin/Tax1bp1/Rftn1/Hspd1/Usp15/Hmgb1/Tomm70a/Xiap/Ppp6c/Sarm1/Rtn4/C1qbp/Tbk1/Tril/Pcbp2/Nr1h3/Ddx3x/Ufd1/Stmp1/Ywhae/Ipo5/Sec14l1/Ppp2ca/Akt1/Hspa8/Znfx1/Zdhhc3/Appl1/Ogt/Lamp2/Eif2ak2/Ppt1
GO:0071478	cellular response to radiation	76	0.181083	0.732531	0.946809	0.970519	0.788602	1005	tags=16%, list=15%, signal=14%	Ptprk/Crebbp/Ino80/Ep300/Rpgr/Ints7/Polh/Hsf1/Tank/Ddb2/Smpd1/Tlk2
GO:0050777	negative regulation of immune response	45	-0.184208	-0.692055	0.947494	0.970519	0.788602	935	tags=31%, list=14%, signal=27%	Lgals1/Ppp3cb/Cactin/Ythdf2/Abr/Arg2/Usp15/Ndfip1/Ahr/Bcl6/Ttll12/Psma1/Npy5r/Ywhaz
GO:0034644	cellular response to UV	45	-0.184201	-0.69203	0.947494	0.970519	0.788602	2252	tags=40%, list=33%, signal=27%	Cul4b/Ercc4/Eif2ak4/Sde2/Aqp1/Pcna/Eif2s1/Ppid/Zbtb1/Kdm1a/Noc2l/N4bp1/Agap3/Mapk14/Rbx1/Mapk11/Stk11/Rpl26
GO:0043433	negative regulation of DNA-binding transcription factor activity	53	-0.173691	-0.683358	0.947115	0.970519	0.788602	146	tags=8%, list=2%, signal=7%	Mad2l2/Anxa4/Mturn/Id2
GO:0002832	negative regulation of response to biotic stimulus	37	0.189547	0.667958	0.947552	0.970519	0.788602	1193	tags=22%, list=17%, signal=18%	Traf3ip1/Smpdl3b/Samhd1/Ptpn2/Gigyf2/Itch/Cnot7/Atg5
GO:1990823	response to leukemia inhibitory factor	68	0.183728	0.722467	0.948399	0.970979	0.788977	909	tags=13%, list=13%, signal=12%	Klf5/Trim25/Arid5b/Ext1/Spock2/Kat6b/Ptp4a3/Eed/Rif1
GO:0030705	cytoskeleton-dependent intracellular transport	137	-0.164503	-0.768566	0.956743	0.973636	0.791136	1409	tags=21%, list=20%, signal=17%	Pcm1/Kif21b/Intu/Ap3b2/Ift88/Wdr19/Mapt/Bloc1s1/Cluap1/Dync2li1/Nme7/Uchl1/Copg2/Ubb/Dync1h1/Pafah1b1/Ift122/Trak2/Kif3a/Myo10/Myo19/BC048507/Kifbp/Hspa8/Borcs8/Stk11/Rabgef1/Hsbp1/Map2k1
GO:0002252	immune effector process	170	0.163635	0.763173	0.954331	0.973636	0.791136	1377	tags=19%, list=20%, signal=16%	B2m/Cadm1/Ctsh/Ephb6/Plxna1/Plcl2/Shld2/Rora/C8b/Kmt2e/Rac2/Dennd1b/Ep300/Ankrd17/Prkce/Colec11/Cd59b/Itfg2/Lfng/Myo18a/Rif1/Nbn/Kmt5b/Chga/Socs5/Tirap/Atg5/Kif5b/Vamp2/Cd47/Gab2/Rc3h1/Exosc3
GO:0043524	negative regulation of neuron apoptotic process	106	-0.165784	-0.744244	0.952153	0.973636	0.791136	1125	tags=32%, list=16%, signal=27%	Hif1a/Nefl/Agt/Sncb/Pin1/Hras/Hspd1/Msh2/Xiap/Bag1/Ube2v2/Ilk/Gclc/Lgmn/Crhr1/Xrcc2/Snca/Nr4a3/Ptk2b/Hdgf/Rad21/Stxbp1/Prdx3/Gpi1/Park7/Angpt1/Optn/Psen1/Plxnd1/Ctnnb1/Fbxo7/Lrp1/Nrp1/Ppt1
GO:0120034	positive regulation of plasma membrane bounded cell projection assembly	66	0.179076	0.704342	0.957746	0.973636	0.791136	1624	tags=24%, list=23%, signal=19%	Tenm1/Auts2/Ccdc88a/Rac2/Ttbk2/Abi2/Nlgn1/Gsk3b/Neurl1a/Dzip1/Agrn/Htt/Mien1/Eps8/Hdac4/Tgfbr1
GO:0046620	regulation of organ growth	50	0.180938	0.683404	0.957411	0.973636	0.791136	2351	tags=44%, list=34%, signal=29%	Cacna1c/Ptk2/Akap6/Ep300/Col14a1/Bmpr1a/Fgf9/Cacna2d2/Stk4/Stk3/Lats1/Tgfbr1/Erbb4/Zfpm2/Ctdp1/Foxp1/Mtor/Hdac2/Yy1/Dyrk1a/Notch1/Rbpj
GO:0098656	monoatomic anion transmembrane transport	57	-0.171523	-0.682491	0.955774	0.973636	0.791136	1898	tags=30%, list=27%, signal=22%	Lrrc8d/Gopc/Slc4a4/Ano8/Glrb/Gabrg3/Pacc1/Vdac1/Clcn5/Slc4a10/Slc25a14/Vdac3/Lrrc8c/Lrrc8b/Vdac2/Chrm5/Slc1a2
GO:0033143	regulation of intracellular steroid hormone receptor signaling pathway	41	0.184918	0.668451	0.956672	0.973636	0.791136	1019	tags=17%, list=15%, signal=15%	Lmo3/Ep300/Ncor2/Bdnf/Ncoa3/Cnot2/Ncoa2
GO:0006289	nucleotide-excision repair	39	0.182662	0.655113	0.951557	0.973636	0.791136	2191	tags=36%, list=32%, signal=25%	Dpf3/Ercc6/Actl6a/Pbrm1/Ddb2/Smarcd2/Arid1a/Brd7/Smarcd3/Mnat1/Commd1/Xpc/Arid2/Polr2i
GO:0060420	regulation of heart growth	38	-0.180641	-0.652974	0.955711	0.973636	0.791136	935	tags=29%, list=14%, signal=25%	Pin1/Ccnd2/Tomm70a/Ppara/Pak1/Ahr/Jarid2/Mapk14/Mapk1/Mapk11/Dusp6
GO:0035088	establishment or maintenance of apical/basal cell polarity	26	-0.195421	-0.646934	0.956616	0.973636	0.791136	226	tags=27%, list=3%, signal=26%	Wdr1/Ophn1/Ilk/Ezr/Prickle2/Fat1/Arf4
GO:0061245	establishment or maintenance of bipolar cell polarity	26	-0.195421	-0.646934	0.956616	0.973636	0.791136	226	tags=27%, list=3%, signal=26%	Wdr1/Ophn1/Ilk/Ezr/Prickle2/Fat1/Arf4
GO:0090559	regulation of membrane permeability	26	-0.194553	-0.644058	0.956616	0.973636	0.791136	1989	tags=38%, list=29%, signal=27%	Jam3/Stat3/Atf2/Gclc/Bnip3l/Dynlt1c/Bnip3/Tmem14a/Hspa8/Vdac2
GO:0051653	spindle localization	27	-0.18954	-0.636423	0.952586	0.973636	0.791136	1934	tags=30%, list=28%, signal=21%	Nsfl1c/Kpnb1/Llgl2/Actr2/Bccip/Dync1h1/Pafah1b1/Ubxn2b
GO:1900087	positive regulation of G1/S transition of mitotic cell cycle	25	0.192068	0.62475	0.957565	0.973636	0.791136	947	tags=16%, list=14%, signal=14%	Crebbp/Kmt2e/Ankrd17/Egfr
GO:1902003	regulation of amyloid-beta formation	23	0.1964	0.622154	0.954286	0.973636	0.791136	1368	tags=26%, list=20%, signal=21%	Lrrtm3/Picalm/Abca2/Slc2a13/Spon1/Rock1
GO:0032881	regulation of polysaccharide metabolic process	21	0.199258	0.620767	0.956107	0.973636	0.791136	1082	tags=24%, list=16%, signal=20%	Smpd3/Irs1/Gsk3b/Phkb/Phka1
GO:0048332	mesoderm morphogenesis	28	-0.180488	-0.615671	0.955882	0.973636	0.791136	1467	tags=21%, list=21%, signal=17%	Setd2/Taf10/Nr4a3/Gpi1/Nckap1/Txnrd1
GO:0010639	negative regulation of organelle organization	174	-0.162197	-0.779772	0.960938	0.975695	0.792808	1615	tags=25%, list=23%, signal=19%	Pot1b/Twf2/Gclc/Mfn2/Usp10/Tnks2/Psmg2/Dlc1/Wdr47/Nubp1/Mapt/Ccp110/Tbc1d7/Tmem67/Inpp5k/Inpp5j/Snca/Ghitm/Fkbp4/Rad21/Capza1b/Bub3/Twf1/H3f3b/Prpf4b/Gdi2/Pick1/Slit2/Mkks/Parl/Akt1/Bnip3/Tmem14a/Stmn1/Nat10/Pfn2/Dnm1l/Dync1li1/Fgfr3/Mtpn/Pcid2/Trip13/Hgf
GO:0008088	axo-dendritic transport	68	-0.166512	-0.696204	0.961364	0.975695	0.792808	2184	tags=35%, list=32%, signal=24%	Wasf1/Sod1/Bsn/Hif1a/Nefl/Kif21a/Rab21/Neto1/Arl8b/Bloc1s4/Trak1/Stau1/Kif21b/Ap3b2/Mapt/Bloc1s1/Uchl1/Dync1h1/Pafah1b1/Trak2/Kif3a/Hspa8/Rabgef1/Hsbp1
GO:0010212	response to ionizing radiation	64	0.174766	0.686406	0.961199	0.975695	0.792808	1158	tags=17%, list=17%, signal=14%	Bcl2/Ino80/Ints7/Ercc6/Hsf1/Tank/Smpd1/Tlk2/Trp53bp2/Cop1/Rad54b
GO:0046622	positive regulation of organ growth	24	0.187017	0.606853	0.961111	0.975695	0.792808	1233	tags=21%, list=18%, signal=17%	Akap6/Ep300/Bmpr1a/Fgf9/Cacna2d2
GO:0046889	positive regulation of lipid biosynthetic process	44	0.178214	0.653461	0.963351	0.976902	0.793789	2193	tags=36%, list=32%, signal=25%	Igf1r/Zbtb20/Smpd3/Srebf2/Capn2/Gpam/Sirt2/Htr2c/Scap/Rptor/Lpgat1/Mfsd2a/Erbb4/Creb1/Mtor/Mid1ip1
GO:0001707	mesoderm formation	26	0.18353	0.603784	0.963031	0.976902	0.793789	1294	tags=23%, list=19%, signal=19%	Exoc4/Ahdc1/Bmpr1a/Epb41l5/Macf1/Htt
GO:0045023	G0 to G1 transition	23	0.185153	0.586525	0.96381	0.976963	0.793839	1866	tags=35%, list=27%, signal=25%	Dpf3/Actl6a/Pbrm1/Smarcd2/Arid1a/Brd7/Smarcd3/Dab2ip
GO:0051293	establishment of spindle localization	24	-0.181687	-0.58859	0.965368	0.978085	0.794751	1934	tags=29%, list=28%, signal=21%	Nsfl1c/Kpnb1/Llgl2/Bccip/Dync1h1/Pafah1b1/Ubxn2b
GO:0003143	embryonic heart tube morphogenesis	23	0.183241	0.580468	0.965714	0.978085	0.794751	817	tags=13%, list=12%, signal=12%	Lrp6/Kdm2a/Ryr2
GO:1902369	negative regulation of RNA catabolic process	46	-0.16686	-0.636501	0.96729	0.979276	0.795718	2048	tags=28%, list=30%, signal=20%	Lrpprc/Nrde2/Larp4b/Csde1/Mettl14/Angel2/Syncrip/Zcchc17/Hnrnpab/Slirp/Fxr1/Cirbp/Tob1
GO:2000781	positive regulation of double-strand break repair	57	0.172466	0.6686	0.969748	0.98063	0.796819	1524	tags=26%, list=22%, signal=21%	Dpf3/Shld2/Crebbp/Ercc6/Actl6a/Pbrm1/Rif1/Kmt5b/Spire1/Smchd1/Epc2/Epc1/Smarcd2/Arid1a/Brd7
GO:0000184	nuclear-transcribed mRNA catabolic process, nonsense-mediated decay	27	-0.177404	-0.595674	0.969828	0.98063	0.796819	1656	tags=37%, list=24%, signal=28%	Eif4a3/Etf1/Gspt1/Smg1/Rnps1/Magoh/Syncrip/Hnrnpab/Smg8/Eif3e
GO:1902116	negative regulation of organelle assembly	24	-0.179037	-0.580008	0.969697	0.98063	0.796819	2040	tags=33%, list=30%, signal=24%	Limk2/Lrrk2/Mfn2/Usp10/Ccp110/Tbc1d7/Gdi2/Akt1
GO:0070646	protein modification by small protein removal	71	-0.161499	-0.680905	0.97032	0.980723	0.796894	1998	tags=31%, list=29%, signal=22%	Usp7/Desi1/Vcpip1/Usp15/Usp48/Mindy4/Uchl3/Cops3/Spata2/Atxn3/Usp10/Gps1/Usp4/Usp45/Cyld/Uchl1/Tor1a/Cops5/Park7/Usp14/Otub1/Usp5
GO:0043123	positive regulation of canonical NF-kappaB signal transduction	53	-0.168458	-0.662772	0.971154	0.98108	0.797184	2075	tags=32%, list=30%, signal=23%	Eda/Card9/Agt/Cth/Dhx15/Xiap/Ilk/Ube2n/Faim/Tbk1/Prkcb/Gapdh/Rbx1/Atp2c1/Abl2/Ddx21/Ddx1
GO:0061515	myeloid cell development	42	-0.169854	-0.631147	0.972028	0.98108	0.797184	1009	tags=17%, list=15%, signal=14%	Ptpn11/Pafah1b1/Slc11a2/Bcl6/Nbeal2/Kit/Rac1
GO:0007062	sister chromatid cohesion	31	-0.173954	-0.609604	0.971983	0.98108	0.797184	559	tags=19%, list=8%, signal=18%	Pds5b/Esco1/Rad21/Nsmce2/Gtf2b/Ctnnb1
GO:1902991	regulation of amyloid precursor protein catabolic process	26	0.177662	0.58448	0.972274	0.98108	0.797184	1368	tags=23%, list=20%, signal=19%	Lrrtm3/Picalm/Abca2/Slc2a13/Spon1/Rock1
GO:0042982	amyloid precursor protein metabolic process	47	-0.167394	-0.64229	0.97381	0.982225	0.798115	2063	tags=34%, list=30%, signal=24%	Nsg1/Itm2c/Pin1/Dhcr24/Casp3/Ifngr1/Itm2a/Rtn4/Bin1/Psen2/Csnk1e/Sorl1/Necab3/Ago2/Psen1/Gga3
GO:2000736	regulation of stem cell differentiation	53	0.166843	0.636574	0.974403	0.982419	0.798272	1106	tags=15%, list=16%, signal=13%	Sox5/Ezh2/Cdk6/Ncoa3/Mta3/Gsk3b/Prickle1/Chd4
GO:0006661	phosphatidylinositol biosynthetic process	50	0.171954	0.649471	0.97615	0.983372	0.799046	1249	tags=20%, list=18%, signal=17%	Itpka/Ip6k2/Ttc7b/Ttc7/Pip4k2a/Pgap2/Fig4/Inpp4a/Pik3c2a/Pik3c2g
GO:0002822	regulation of adaptive immune response based on somatic recombination of immune receptors built from immunoglobulin superfamily domains	51	0.168227	0.6378	0.976027	0.983372	0.799046	1575	tags=24%, list=23%, signal=18%	B2m/Shld2/Dennd1b/Ep300/Rif1/Kmt5b/Socs5/Rc3h1/Exosc3/Dusp22/Pms2/Ephb2
GO:0032435	negative regulation of proteasomal ubiquitin-dependent protein catabolic process	22	-0.175387	-0.560549	0.976645	0.983467	0.799123	1417	tags=18%, list=20%, signal=15%	N4bp1/Bag5/Park7/Ogt
GO:0009166	nucleotide catabolic process	68	0.1713	0.673598	0.980427	0.986869	0.801888	777	tags=13%, list=11%, signal=12%	Pde8a/Zbtb20/Arnt/Dera/Ep300/Dpyd/Pde10a/Samhd1/Foxk2
GO:0035601	protein deacylation	28	0.174661	0.576066	0.980989	0.987029	0.802018	2284	tags=50%, list=33%, signal=34%	Ep300/Spred2/Ncor2/Ndst1/Tada2a/Sirt2/Hdac4/Lypla1/Abhd17a/Zzz3/Hdac9/Hdac2/Fry/Dyrk1a
GO:0030520	estrogen receptor signaling pathway	28	-0.165354	-0.564045	0.983193	0.988436	0.803161	2074	tags=36%, list=30%, signal=25%	Ufm1/Uba5/Trip4/Cnot9/Med1/Ufsp2/Wbp2/Pak1/Taf7/Ddx5
GO:0032232	negative regulation of actin filament bundle assembly	20	0.171404	0.531365	0.982987	0.988436	0.803161	2272	tags=40%, list=33%, signal=27%	Ppfia1/Phldb2/Arhgap6/Clasp1/Ppp1r9a/Prkn/Shank3/Tjp1
GO:0071346	cellular response to type II interferon	37	-0.163451	-0.586299	0.983721	0.988561	0.803263	1860	tags=46%, list=27%, signal=34%	Actr3/Calm1/Kif16b/Daxx/Vamp4/Rps6kb1/Zyx/Med1/Ifngr1/Syncrip/Actr2/Cdc37/Aqp4/Gapdh/Stxbp1/Calm2/Vim
GO:0048524	positive regulation of viral process	34	0.152907	0.527892	0.987455	0.991907	0.805982	1539	tags=21%, list=22%, signal=16%	Rsf1/Srpk2/Smpd1/Cnot7/Atg5/Srpk1/Vps4a
GO:0016485	protein processing	88	0.156063	0.650557	0.991182	0.994626	0.808191	423	tags=7%, list=6%, signal=6%	Chst8/Ctsh/Mmp16/Mafb/Cntn2/Rps6ka2
GO:0002637	regulation of immunoglobulin production	27	-0.161315	-0.54165	0.991379	0.994626	0.808191	1861	tags=26%, list=27%, signal=19%	Aplf/Msh2/Ndfip1/Supt6/Bcl6/Gpi1/Mad2l2
GO:0070613	regulation of protein processing	22	0.161702	0.508555	0.990584	0.994626	0.808191	423	tags=9%, list=6%, signal=9%	Cntn2/Rps6ka2
GO:0045088	regulation of innate immune response	143	-0.155392	-0.733249	0.992481	0.994887	0.808403	2204	tags=34%, list=32%, signal=24%	Lamp1/Washc4/Nono/Tnip1/Prkdc/Riok3/Cactin/Ythdf2/Card9/Tax1bp1/Rftn1/Rnf185/Med1/Hspd1/Usp15/Hmgb1/Tomm70a/Xiap/Ppp6c/Sarm1/Rtn4/C1qbp/N4bp1/Tbk1/Cdc37/Tril/Pcbp2/Nr1h3/Ddx3x/Ufd1/Cpt1a/Stmp1/Ywhae/Ipo5/Sec14l1/Dpp4/Ttll12/Ppp2ca/Akt1/Hspa8/Znfx1/Zdhhc3/Appl1/Ogt/Lamp2/Eif2ak2/Hmgb2/Ywhaz/Ppt1
GO:0055021	regulation of cardiac muscle tissue growth	36	0.163412	0.571099	0.992857	0.994887	0.808403	2486	tags=50%, list=36%, signal=32%	Akap6/Ep300/Col14a1/Bmpr1a/Fgf9/Tgfbr1/Erbb4/Zfpm2/Ctdp1/Foxp1/Mtor/Hdac2/Yy1/Dyrk1a/Notch1/Rbpj/Fgfr1/Ncam1
GO:0045070	positive regulation of viral genome replication	21	0.157139	0.48955	0.992366	0.994887	0.808403	5830	tags=100%, list=84%, signal=16%	Srpk2/Cnot7/Srpk1/Adar/Notch1/Top2b/Adarb1/Vapb/Tarbp2/Larp1/Tmem39a/Ddb1/Rad23a/Ppih/Ppie/Hacd3/Ppia/Ppid/Stau1/Pkn2/Ddx3x
GO:0150076	neuroinflammatory response	32	0.153812	0.523571	0.994455	0.995673	0.809042	2006	tags=31%, list=29%, signal=22%	Zeb2/Large1/Ulk4/Egfr/Adcy8/Adcy1/Ttbk1/Dagla/Grn/Pomgnt1
GO:2000765	regulation of cytoplasmic translation	22	0.152373	0.479213	0.99435	0.995673	0.809042	5863	tags=100%, list=85%, signal=15%	Impact/Ybx1/Cpeb3/Hnrnpu/Unk/Fmr1/Sh3bgrl/Igf2bp1/Nmnat2/Cpeb4/Hnrnpd/Mettl3/Dhx36/Rbm24/Cpeb2/Eef2/Eif2ak4/Ythdf2/Cnbp/Csde1/Syncrip/Pkm
GO:0045739	positive regulation of DNA repair	81	-0.154282	-0.661187	0.995316	0.996115	0.809401	1396	tags=22%, list=20%, signal=18%	Actr2/Uimc1/Actr8/Mgmt/Smarcb1/Ruvbl1/Sirt6/Hdgfl2/Yeats4/Wdr48/Brd8/Babam1/Rad51ap1/Hdac10/Mrgbp/Mad2l2/Nfrkb/Smarcc2
GO:0016073	snRNA metabolic process	30	-0.144989	-0.50469	0.995708	0.996115	0.809401	1707	tags=23%, list=25%, signal=18%	Exosc7/Ints10/Exosc2/Exosc9/Snapc5/Ints4/Ints8
GO:0009124	nucleoside monophosphate biosynthetic process	20	0.148557	0.460537	0.996219	0.996219	0.809486	5889	tags=100%, list=85%, signal=15%	Adk/Adss1/Uprt/Tyms/Ampd3/Tk2/Ampd2/Gart/Dck/Paics/Dguok/Adss2/Adsl/Gmps/Hprt1/Atic/Uck2/Impdh2/Nme3/Nme1

### Sheet: Cell subtype-INH PVALB
ID	Description	setSize	enrichmentScore	NES	pvalue	p.adjust	qvalue	rank	leading_edge	core_enrichment
GO:0098742	cell-cell adhesion via plasma-membrane adhesion molecules	113	0.602107	2.70166	1e-10	2.818e-07	2.31263e-07	1163	tags=45%, list=13%, signal=40%	Cdh4/Robo1/Epha3/Il1rapl1/Cntn5/Elfn1/Ptprm/Dscaml1/Nlgn1/Lrfn5/Magi2/Ptprt/Adgrl3/Cdh9/Slitrk1/Robo2/Cdh7/Mdga2/Cdh6/Kirrel3/Pecam1/Tenm4/Cadm3/Alcam/Tgfb2/Palld/Sdk2/Pcdh8/Cadm1/Nectin1/Cadm2/Nrxn1/Clstn3/Cdh23/Hmcn1/Ptprs/Cdh2/Wnk1/Nrcam/Mmp24/Cdh10/Lrrc4c/Pcdh10/Arvcf/Pcdh17/Tenm2/Pcdh19/Cdh22/Flrt3/Colec10/Tenm3
GO:0002181	cytoplasmic translation	117	-0.517395	-2.3465	4.06007e-10	5.72064e-07	4.69472e-07	2575	tags=56%, list=28%, signal=41%	Rpl10a/Eif3h/Mif4gd/Rpsa/Eif5/Eif3a/Rpl18a/Rpl19/Rps20/Rps10/Piwil1/Rps14/Rpl38/Eif4a2/Cnbp/Rps2/Parp16/Rpl3/Rpl22l1/Ckap5/Eif2s2/Eif3g/Eif3j2/Gtpbp1/Rpl23/Eif2ak4/Rpl7/Denr/Rpl5/Eif2b2/Rplp2/Eif2b5/Rpl14/Rpl30/Rpl12/Rps13/Rps8/Csde1/Rpl8/Mettl3/Rpl34/Ncbp2/Mcts1/Rpl4/Rps12/Rps29/Rpl35a/Rplp0/Rpl9-ps6/Rpl31/Rpl21/Rps3a1/Rpl39/Rps4x/Rpl37a/Rps15a/Rpl27/Rpl29/Rps16/Rpl26/Eif3e/Eif2b1/Pkm/Rpl24/Rps28/Rps21
GO:0007189	adenylate cyclase-activating G protein-coupled receptor signaling pathway	69	0.586666	2.36479	5.1324e-09	4.43065e-06	3.63607e-06	1652	tags=52%, list=18%, signal=43%	Pde3a/Adgrl3/Calcb/Gna13/Pde10a/Adcy8/Adcy2/Adcy5/Adgrb3/Grk5/Vipr1/Pth1r/Sstr4/Rapgef2/Adgrb1/Oprm1/Fshr/Prkar2b/Ramp3/Gpr12/Vip/Adrb1/Atp2b4/Adgrl2/Htr7/Adcyap1r1/Drd5/Rapgef4/Gnal/Adcy1/Prkar2a/Adgrg6/Cnr1/Mgrn1/Gpr26/Adcy9
GO:0051963	regulation of synapse assembly	137	0.477698	2.195	6.28906e-09	4.43065e-06	3.63607e-06	2000	tags=44%, list=22%, signal=35%	Robo1/Il1rapl1/Il1rapl2/Flrt2/Nrg2/Nlgn1/Nckipsd/Lrrtm3/Lrfn5/Adgrl3/Setd5/Epha7/Slitrk1/Mdga2/Gna13/Cux2/Adgrb3/Lrrtm4/Pum2/Dclk1/Asic2/Slitrk4/Nectin1/Nrxn1/Prickle1/Clstn3/Ptprs/Adgrb1/Fzd1/Lhfpl4/Prkca/Gsk3b/Ntrk3/Zdhhc8/Elmo1/Lats1/Adgrl2/Afdn/Flrt3/Grin1/Lrtm2/Iqsec1/Ptpn13/Fgfr1/Ptk2/Lzts3/Cpeb3/Negr1/Ntn1/Adnp/Psd/Cyfip2/Bdnf/Amigo2/Wnt5a/Ptpn1/App/Nectin3/Agrn/Dcx
GO:0099054	presynapse assembly	38	0.695948	2.51244	7.91631e-09	4.46163e-06	3.6615e-06	922	tags=42%, list=10%, signal=38%	Il1rapl1/Cntn5/Il1rapl2/Nlgn1/Lrrtm3/Lrfn5/Slitrk1/Pclo/Mdga2/Cadm1/Nrxn1/Clstn3/Ptprs/Fzd1/Ntrk3/Pcdh17
GO:1901888	regulation of cell junction assembly	191	0.426999	2.05349	1.25632e-08	5.90054e-06	4.84236e-06	2000	tags=39%, list=22%, signal=31%	Robo1/Epha3/Il1rapl1/Il1rapl2/Flrt2/Nrg2/Nlgn1/Nckipsd/Lrrtm3/Lrfn5/Adgrl3/Setd5/Epha7/Slitrk1/Mdga2/Gna13/Cux2/Adgrb3/Lrrtm4/Cntnap2/Pum2/Dclk1/Asic2/Slitrk4/Nectin1/Nrxn1/Prickle1/Clstn3/Rapgef2/Ptprs/Adgrb1/Fzd1/Lhfpl4/Dusp22/Prkca/Gsk3b/Ntrk3/Zdhhc8/Dlc1/Rapgef1/Elmo1/Fmn1/Lats1/Adgrl2/Afdn/Flrt3/Grin1/Lrtm2/Iqsec1/Ptpn13/Tjp1/Fgfr1/Ptk2/Lzts3/Limch1/Vcl/Cpeb3/Itgb1bp1/Negr1/Ntn1/Adnp/Rock1/Map4k4/Psd/Cyfip2/Bdnf/Ldb1/Amigo2/Peak1/Wnt5a/Ptpn1/App/Nectin3/Agrn/Dcx
GO:0007156	homophilic cell adhesion via plasma membrane adhesion molecules	59	0.613938	2.4105	1.74543e-08	7.02659e-06	5.76647e-06	1163	tags=49%, list=13%, signal=43%	Cdh4/Robo1/Cntn5/Ptprm/Dscaml1/Ptprt/Cdh9/Robo2/Cdh7/Cdh6/Kirrel3/Pecam1/Cadm3/Palld/Sdk2/Pcdh8/Cadm1/Nectin1/Cadm2/Clstn3/Cdh23/Hmcn1/Cdh2/Nrcam/Cdh10/Pcdh10/Pcdh19/Cdh22/Tenm3
GO:0060078	regulation of postsynaptic membrane potential	111	0.495814	2.22636	2.906e-08	1.02364e-05	8.40065e-06	1241	tags=34%, list=14%, signal=30%	Nlgn1/Gria1/Fgf14/Gabra1/Kcnd2/Pclo/Gria4/Glra3/Cux2/Atxn1/Begain/Prkn/Grip2/Slc8a3/Cntnap2/Ppp3ca/Dpp6/Gabra5/Nrxn1/Grid1/Grin2b/Gabra2/Gria2/Oprm1/Nr3c2/Gabrg3/Gsk3b/Dbn1/Adrb1/Reln/Afdn/Grin1/Grik1/Grik2/Kctd16/Gabra4/Kcna2/Rims2
GO:0099560	synaptic membrane adhesion	32	0.707199	2.42137	1.0477e-07	2.99812e-05	2.46045e-05	1163	tags=62%, list=13%, signal=55%	Epha3/Il1rapl1/Elfn1/Nlgn1/Lrfn5/Magi2/Cdh9/Slitrk1/Mdga2/Cdh6/Tenm4/Pcdh8/Cadm1/Nrxn1/Ptprs/Cdh10/Lrrc4c/Pcdh17/Flrt3/Tenm3
GO:0097485	neuron projection guidance	156	0.430997	2.01667	1.06392e-07	2.99812e-05	2.46045e-05	1128	tags=28%, list=12%, signal=25%	Cdh4/Unc5c/Robo1/Epha3/Bcl11b/Cntn5/Ptprm/Flrt2/Dscaml1/Epha6/Chl1/Sema4g/Epha5/Epha7/Robo2/Unc5a/Nkx2-1/Epha4/Ext1/Alcam/Trio/Tgfb2/Nfasc/Crppa/Nectin1/Plxna4/Bmpr2/Ephb6/Ptpro/Sema3f/Klf7/Nrcam/Dlx5/Cntn2/Kalrn/Cxcl12/Ank3/Nell2/Kif5c/Reln/Flrt3/Myh10/Edn3
GO:0140241	translation at synapse	30	-0.697557	-2.40984	1.88605e-07	4.08838e-05	3.35518e-05	1291	tags=63%, list=14%, signal=54%	Rpl23/Rpl7/Rpl5/Rplp2/Rpl14/Rpl12/Rpl8/Rpl34/Rpl4/Rps12/Rpl35a/Rpl37a/Rps15a/Rpl27/Rpl29/Rps16/Rpl26/Rpl24/Rps28
GO:0140242	translation at postsynapse	30	-0.697557	-2.40984	1.88605e-07	4.08838e-05	3.35518e-05	1291	tags=63%, list=14%, signal=54%	Rpl23/Rpl7/Rpl5/Rplp2/Rpl14/Rpl12/Rpl8/Rpl34/Rpl4/Rps12/Rpl35a/Rpl37a/Rps15a/Rpl27/Rpl29/Rps16/Rpl26/Rpl24/Rps28
GO:0007626	locomotory behavior	189	0.411563	1.97678	1.62786e-07	4.08838e-05	3.35518e-05	2053	tags=43%, list=23%, signal=34%	Otog/Npas3/Grm5/Mapk10/Lsamp/Gria1/Fgf14/Chl1/Hipk2/Kcnd2/Adgrl3/Cacna1b/Nkx2-1/Epha4/Ppp1r1b/Cacna1c/Adcy8/Atxn1/Prkn/Klhl1/Adcy5/Cntnap2/Shank2/Large1/Fgf12/Cdh23/Gigyf2/Penk/Oprm1/Nr3c2/Dmd/Cntn2/Fshr/Kalrn/Btbd9/Sobp/Astn1/Cxcl12/Dbn1/Zdhhc8/Fign/Reln/Prkce/Grin1/Scn8a/Abca2/Npy1r/Cacna1e/Borcs7/Elp6/Atp2b2/Kcnma1/Rcan1/Grn/Chd7/Uba6/Ntan1/Ulk4/Enpp1/Fkrp/Htr2c/Mtor/Negr1/Ncoa2/Adam22/Usp2/Hexa/Aplp2/Ddhd2/Nav2/Ccnd2/Dab1/Ncor1/Calb1/Fmr1/App/Inpp5f/Apba2/Git1/Htt/Tnr
GO:0007188	adenylate cyclase-modulating G protein-coupled receptor signaling pathway	112	0.476381	2.14004	2.25493e-07	4.23625e-05	3.47654e-05	1652	tags=41%, list=18%, signal=34%	Chrm2/Gabbr2/Pde3a/Adgrl3/Calcb/Gna13/Grm8/Pde10a/Adcy8/Adcy2/Adcy5/Adgrb3/Grk5/Vipr1/Pth1r/Grik3/Sstr4/Rapgef2/Cacna1d/Adgrb1/Npb/Oprm1/Fshr/Prkar2b/Ramp3/Gnai1/Gpr12/Vip/Adrb1/Atp2b4/Adgrl2/Htr7/Adcyap1r1/Drd5/Rapgef4/Gnal/Adcy1/Chrm3/Rims2/Akap5/Prkar2a/Adgrg6/Cnr1/Mgrn1/Gpr26/Adcy9
GO:0007411	axon guidance	155	0.433392	2.02614	2.23039e-07	4.23625e-05	3.47654e-05	1128	tags=28%, list=12%, signal=25%	Cdh4/Unc5c/Robo1/Epha3/Bcl11b/Cntn5/Ptprm/Flrt2/Dscaml1/Epha6/Chl1/Sema4g/Epha5/Epha7/Robo2/Unc5a/Nkx2-1/Epha4/Ext1/Alcam/Trio/Tgfb2/Nfasc/Crppa/Nectin1/Plxna4/Bmpr2/Ephb6/Ptpro/Sema3f/Klf7/Nrcam/Dlx5/Cntn2/Kalrn/Cxcl12/Ank3/Nell2/Kif5c/Reln/Flrt3/Myh10/Edn3
GO:0140236	translation at presynapse	29	-0.699158	-2.38922	3.33245e-07	5.86927e-05	4.8167e-05	1291	tags=66%, list=14%, signal=56%	Rpl23/Rpl7/Rpl5/Rplp2/Rpl14/Rpl12/Rpl8/Rpl34/Rpl4/Rps12/Rpl35a/Rpl37a/Rps15a/Rpl27/Rpl29/Rps16/Rpl26/Rpl24/Rps28
GO:0099172	presynapse organization	50	0.592312	2.27015	4.7256e-07	7.83337e-05	6.42857e-05	922	tags=38%, list=10%, signal=34%	Il1rapl1/Cntn5/Il1rapl2/Nlgn1/Lrrtm3/Lrfn5/Slitrk1/Pclo/Mdga2/Arhgef7/Cadm1/Cap2/Nrxn1/Clstn3/Ptprs/Fzd1/Tln2/Ntrk3/Pcdh17
GO:1905606	regulation of presynapse assembly	25	0.735637	2.37834	6.02812e-07	9.43735e-05	7.7449e-05	822	tags=44%, list=9%, signal=40%	Il1rapl1/Il1rapl2/Nlgn1/Lrrtm3/Lrfn5/Slitrk1/Mdga2/Nrxn1/Clstn3/Fzd1/Ntrk3
GO:0099505	regulation of presynaptic membrane potential	20	0.755718	2.348	1.31183e-06	0.000194565	0.000159672	1207	tags=70%, list=13%, signal=61%	Kcnc1/Gria1/Rimbp2/Kcnh1/Kctd8/Gabra5/Grik3/Kcnc2/Kcnj6/Gabra2/Grik4/Grik2/Kctd16/Kcna2
GO:0050905	neuromuscular process	116	0.453241	2.04211	2.22528e-06	0.000313541	0.000257312	1732	tags=41%, list=19%, signal=33%	Npas3/Fgf14/Hipk2/Vti1a/Csmd1/Rbfox2/Mdga2/Kcnh1/Stac/Ctnna2/Prkn/Adcy5/Slc8a3/Cntnap2/Synm/Large1/Rbfox1/Nrxn1/Ap1s2/Grin2b/Fgf12/Cdh23/Tpp1/Gigyf2/Tshz3/Penk/Dmd/Prkd1/Dbn1/Opa3/Bace1/Grin1/Itpr1/Myh10/Borcs7/Elp6/Atp2b2/Kcnma1/Jph3/Fkrp/Mtor/Pomk/Hexa/Atp8a2/Aplp2/Nr4a3/Map1a
GO:0051965	positive regulation of synapse assembly	51	0.579577	2.22182	3.58636e-06	0.000481255	0.000394949	1101	tags=41%, list=12%, signal=36%	Il1rapl1/Flrt2/Nlgn1/Lrrtm3/Adgrl3/Slitrk1/Cux2/Adgrb3/Lrrtm4/Asic2/Slitrk4/Nrxn1/Clstn3/Adgrb1/Prkca/Gsk3b/Ntrk3/Adgrl2/Flrt3/Lrtm2/Iqsec1
GO:0001508	action potential	108	0.455867	2.02903	5.21942e-06	0.000639493	0.000524809	1647	tags=40%, list=18%, signal=33%	Fgf13/Kcnc1/Kcne2/Kcng2/Gria1/Cacna1g/Kcnd2/Mtnr1b/Cacna1c/Cacna1i/Kcnip1/Kcnk9/Cntnap2/Kcnq3/Dpp6/Kcnd3/Kcnc2/Grin2b/Fgf12/Kcnq2/Cacna1d/Nrcam/Dmd/Ryr2/Ank3/Ntrk3/Kcnk3/Ank2/Cacna1h/Kcnip2/Scn8a/Grik2/Rapgef4/Rnf207/Kcna2/Pawr/Kcnma1/Ptpn3/Scn2b/Cnr1/Mtor/Kcnb1/Kcne4
GO:0034765	regulation of monoatomic ion transmembrane transport	184	0.37888	1.81881	5.03288e-06	0.000639493	0.000524809	1540	tags=29%, list=17%, signal=25%	Fgf13/Kcnc1/Bcl2/Kcne2/Gria1/Fgf14/Kcnip4/Pik3c2a/Stac/Cacna1c/Kcnip1/Dpp10/Tgfb2/Ppp3ca/Asic2/Dpp6/Fyn/Lrrc38/Ubash3b/Kcnc2/Grin2b/Fgf12/Kcnj6/Cacna1d/Wnk1/Nr3c2/Dmd/Ryr2/Prkd1/Ripk1/Akap7/Plcb1/Atp1b1/Stimate/Ank3/Ank2/Adrb1/Reln/Prkce/Atp2b4/Grin1/Kcnip2/Adcyap1r1/Wnk2/Edn3/Rnf207/Akap5/Ptpn3/Jph3/Chd7/Asph/Scn2b/Mtor/Cemip
GO:0007157	heterophilic cell-cell adhesion via plasma membrane cell adhesion molecules	22	0.705691	2.21994	8.51351e-06	0.000959643	0.000787545	1109	tags=55%, list=12%, signal=48%	Cdh4/Il1rapl1/Nlgn1/Cadm3/Alcam/Cadm1/Nectin1/Nrxn1/Hmcn1/Cdh2/Tenm2/Colec10
GO:0035051	cardiocyte differentiation	106	0.44998	1.99638	8.33787e-06	0.000959643	0.000787545	1835	tags=38%, list=20%, signal=30%	Sgcd/Ccn4/Sox6/Col14a1/Rarb/Fhod3/Prox1/Akap13/Popdc2/Prkg1/Tenm4/Egfr/Arid1a/Tgfb2/Igf1/Large1/Prickle1/Bmpr1a/Nebl/Hey2/Ppara/Ctdp1/Ep300/Gsk3b/Pbrm1/Adrb1/Myo18b/Myh10/Smad6/Map2k4/Sorbs2/Hes1/Mtor/Ankrd11/Akap6/Acvr1/Dhx36/Calr/Ccnd2/Fdps
GO:0051146	striated muscle cell differentiation	171	0.393192	1.86664	9.11857e-06	0.000988313	0.000811073	1835	tags=37%, list=20%, signal=30%	Sgcd/Ccn4/Sox6/Col14a1/Bcl2/Rarb/Fhod3/Prox1/Akap13/Popdc2/Prkg1/Arid1a/Adgrb3/Cntnap2/Hdac4/Ppp3ca/Ezh2/Igf1/Large1/Chuk/Prickle1/Bmpr1a/Adgrb1/Cdh2/Ski/Ripor2/Nebl/Dmd/Ldb3/Prkd1/Hey2/Ppara/Ctdp1/Ep300/Gsk3b/Cxcl12/Igfbp5/Rbm38/Adrb1/Cdon/Nfatc3/Spag9/Myo18b/Myh10/Klf5/Bcl9/Dock5/Map2k4/Capn2/Rcan1/Sorbs2/Fkrp/Smyd3/Mtor/Xk/Akap6/Bdnf/Acvr1/Calr/Rbm24/Ccnd2/Ppif/Fdps
GO:0006364	rRNA processing	149	-0.393401	-1.85107	1.35323e-05	0.00141237	0.00115908	2621	tags=44%, list=29%, signal=32%	Nol7/Mrto4/Nop2/Pak1ip1/Nol10/Nol8/Utp23/Gar1/Exosc1/Lsm6/Pwp2/Sde2/Las1l/Pin4/Eif6/Kat2b/Utp11/Riok3/Rbfa/Rps14/Mrm2/Exosc10/Rpusd1/Pop5/Mettl5/Mak16/Rpf1/Rpl7l1/Wdr12/Rpp30/Rpl7/Ddx52/Rpl5/Pop4/Utp18/Tbl3/Nol9/Myg1/Rpl14/Zcchc4/Rps8/Frg1/Imp4/Nvl/Mphosph10/Tent4b/Znhit3/Rrp7a/Rexo5/Ngdn/Eri1/Rpl35a/Eif4a3/Ddx18/Nat10/Dcaf13/Bud23/Taf9/Rpl27/Rps16/Rpf2/Exosc9/Rpl26/Rps28/Rps21
GO:0016072	rRNA metabolic process	171	-0.374124	-1.78535	1.9209e-05	0.00193325	0.00158655	2621	tags=43%, list=29%, signal=31%	Nol7/Mrto4/Nop2/Pak1ip1/Nol10/Nol8/Utp23/Gar1/Exosc1/Lsm6/Polr1b/Pwp2/Sde2/Las1l/Pin4/Eif6/Kat2b/Utp11/Riok3/Rbfa/Rps14/Mrm2/Exosc10/Rpusd1/Polr2e/Macroh2a2/Ercc3/Pop5/Mettl5/Mak16/Rpf1/Polr1f/Rpl7l1/Macroh2a1/Wdr12/Rpp30/Dis3l/Rpl7/Ddx52/Rpl5/Pop4/Utp18/Tbl3/Nol9/Myg1/Rpl14/Ubtf/Zcchc4/Rps8/Frg1/Imp4/Nvl/Mphosph10/Tent4b/Znhit3/Rrp7a/Smarcb1/Rexo5/Ngdn/Eri1/Rpl35a/Eif4a3/Ddx18/Nat10/Dcaf13/Bud23/Taf9/Rpl27/Rps16/Rpf2/Exosc9/Rpl26/Rps28/Rps21
GO:0035249	synaptic transmission, glutamatergic	87	0.458722	1.95998	2.3223e-05	0.00225663	0.00185194	1122	tags=31%, list=12%, signal=27%	Cacng2/Grm5/Nlgn1/Gria1/Syt1/Gria4/Abtb3/Grm8/Egfr/Cckbr/Prkn/Ext1/Shank2/Nrxn1/Grik3/Clstn3/Grid1/Grin2b/Tshz3/Gria2/Cdh2/Pla2g6/Reln/Grin1/Grik4/Grik1/Grik2
GO:0055002	striated muscle cell development	100	0.438401	1.91608	2.64222e-05	0.00248193	0.00203683	1656	tags=37%, list=18%, signal=31%	Sgcd/Ccn4/Col14a1/Bcl2/Fhod3/Prox1/Akap13/Popdc2/Prkg1/Cntnap2/Hdac4/Ppp3ca/Igf1/Large1/Prickle1/Bmpr1a/Ski/Nebl/Dmd/Ldb3/Prkd1/Hey2/Ppara/Ctdp1/Ep300/Gsk3b/Adrb1/Nfatc3/Myo18b/Myh10/Map2k4/Rcan1/Sorbs2/Smyd3/Mtor/Xk/Akap6
GO:1990806	ligand-gated ion channel signaling pathway	27	0.653933	2.16244	2.78991e-05	0.00249066	0.00204399	1229	tags=52%, list=14%, signal=45%	Gria1/Gria4/Nrxn1/Grik3/Grin2b/Gria2/Kalrn/Plcb1/Grin1/Grik1/Itpr1/Grik2/Cpeb4/Chrm3
GO:0055013	cardiac muscle cell development	63	0.507371	2.03078	2.82828e-05	0.00249066	0.00204399	1377	tags=37%, list=15%, signal=31%	Sgcd/Ccn4/Col14a1/Fhod3/Prox1/Akap13/Popdc2/Prkg1/Igf1/Large1/Prickle1/Bmpr1a/Nebl/Hey2/Ppara/Ctdp1/Ep300/Gsk3b/Adrb1/Myo18b/Myh10/Map2k4/Sorbs2
GO:0055007	cardiac muscle cell differentiation	84	0.457867	1.93955	3.0198e-05	0.00257873	0.00211627	1835	tags=38%, list=20%, signal=31%	Sgcd/Ccn4/Sox6/Col14a1/Rarb/Fhod3/Prox1/Akap13/Popdc2/Prkg1/Arid1a/Igf1/Large1/Prickle1/Bmpr1a/Nebl/Hey2/Ppara/Ctdp1/Ep300/Gsk3b/Adrb1/Myo18b/Myh10/Map2k4/Sorbs2/Mtor/Akap6/Acvr1/Calr/Ccnd2/Fdps
GO:0099174	regulation of presynapse organization	30	0.621449	2.09952	4.15225e-05	0.00284645	0.00233598	822	tags=37%, list=9%, signal=33%	Il1rapl1/Il1rapl2/Nlgn1/Lrrtm3/Lrfn5/Slitrk1/Mdga2/Nrxn1/Clstn3/Fzd1/Ntrk3
GO:0055006	cardiac cell development	70	0.488821	1.98207	4.09942e-05	0.00284645	0.00233598	1377	tags=36%, list=15%, signal=31%	Sgcd/Ccn4/Col14a1/Fhod3/Prox1/Akap13/Popdc2/Prkg1/Igf1/Large1/Prickle1/Bmpr1a/Nebl/Hey2/Ppara/Ctdp1/Ep300/Gsk3b/Pbrm1/Adrb1/Myo18b/Myh10/Smad6/Map2k4/Sorbs2
GO:0035418	protein localization to synapse	82	0.462699	1.94674	3.88087e-05	0.00284645	0.00233598	1160	tags=32%, list=13%, signal=28%	Nrxn3/Cacng2/Grip1/Erbb4/Mapk10/Dlgap1/Nlgn1/Magi2/Pclo/Dlg2/Grip2/Epb41l1/Asic2/Cacna2d2/Nrxn1/Clstn3/Gpc6/Nbea/Vwc2/Lhfpl4/Kalrn/Gsk3b/Kif5c/Reln/Grin1/Rapgef4
GO:0055001	muscle cell development	116	0.423448	1.90788	3.84028e-05	0.00284645	0.00233598	1507	tags=34%, list=17%, signal=29%	Sgcd/Ccn4/Col14a1/Bcl2/Fhod3/Prox1/Akap13/Popdc2/Prkg1/Cntnap2/Hdac4/Ppp3ca/Igf1/Large1/Cacna2d2/Prickle1/Bmpr1a/Ski/Nebl/Dmd/Ldb3/Prkd1/Hey2/Ppara/Ctdp1/Ep300/Gsk3b/Pbrm1/Ank2/Adrb1/Nfatc3/Myo18b/Myh10/Smad6/Map2k4/Rcan1/Sorbs2/Hes1/Smyd3/Mtor
GO:0050806	positive regulation of synaptic transmission	133	0.405539	1.8585	3.79513e-05	0.00284645	0.00233598	2053	tags=38%, list=23%, signal=30%	Cacng2/Erbb4/Calb2/Nlgn1/Gria1/Cacna1b/Syt1/Gria4/Epha4/Adcy8/Egfr/Cckbr/Slc8a3/Shank2/Large1/Nrxn1/Clstn3/Grin2b/Tshz3/Cacna1d/Gria2/Gsk3b/Mme/Nalcn/Adrb1/Reln/Prkce/Grin1/Htr7/Grik1/Grik2/Adcy1/Ptk2/Akap5/Lgi1/Nptn/Cpeb3/Braf/Enpp1/Htr2c/Gpr158/Cacng4/Kif5b/Calb1/Gria3/Fmr1/App/Nr2e1/Abl1/Tnr
GO:0035265	organ growth	125	0.402393	1.83033	3.68754e-05	0.00284645	0.00233598	1938	tags=37%, list=21%, signal=29%	Ccn4/Col14a1/Bcl2/Rarb/Erbb4/Prox1/Akap13/Prkg1/Cacna1c/Tenm4/Ext1/Tgfb2/Acvr2b/Igf1/Cacna2d2/Bmpr1a/Ski/Hey2/Ppara/Ctdp1/Ep300/Gsk3b/Smpd3/Ddr2/Smad1/Adrb1/Arid2/Lats1/Myh10/Fgf9/Fgfr1/Ptk2/Map2k4/Vgll4/Sorbs2/Enpp1/Mtor/Map7/Akap6/Tcf7l2/Ly6e/Ccnd2/Fdps/Fgf1/Atf2/Plag1
GO:0045664	regulation of neuron differentiation	141	0.390977	1.79928	4.2377e-05	0.00284645	0.00233598	1973	tags=37%, list=22%, signal=29%	Bcl2/Bcl11b/Zfp536/Nlgn1/B2m/Prox1/Sox11/Grip2/Tcf3/Tcf12/Rgs6/Gdpd5/Foxo3/Rap1gap/Brinp3/Zhx2/Vwc2/Brinp1/Dmd/Cntn2/Hey2/Gsk3b/Cxcl12/Brinp2/Six3/Ncoa1/Upf3b/Cdon/Reln/Spag9/Trpc5/Fgfr1/Sox5/Eya1/Ptbp1/Adra2b/Hes1/Disp3/Cntn4/Zeb1/Mtor/Rock1/Bmp6/Apbb1/Bdnf/Calr/Dab1/Sox2/Bcl6/Fmr1/App/Nr2e1
GO:0090596	sensory organ morphogenesis	168	0.377224	1.78616	4.24241e-05	0.00284645	0.00233598	1877	tags=34%, list=21%, signal=27%	Bcl2/Ptprm/Rarb/Eya4/Prox1/Hipk2/Sox11/Bcar3/Arid1a/Sox1/Olfm3/Sdk2/Large1/Nectin1/Abi2/Thrb/Ankrd24/Cdh23/Pou2f1/Ski/Zhx2/Ripor2/Sox4/Dlx5/Sox12/Sobp/Mfsd2a/Mafb/Six3/Fat1/Cep290/Cdon/Rpgr/Myo3a/Tenm3/Fgf9/Fgfr1/Eya1/Atp2b2/Megf11/Myo3b/Chd7/Zeb1/Enpp1/Aqp1/Hdac1/Ntn1/Tshz1/Lrp5/Atp8a2/Nr4a3/Bdnf/Fat3/Mfap5/Wnt5a/Sox2/Calb1
GO:0071560	cellular response to transforming growth factor beta stimulus	156	0.375081	1.75504	4.02028e-05	0.00284645	0.00233598	2085	tags=38%, list=23%, signal=30%	Sox6/Spred2/Pde3a/Hipk2/Chst11/Smurf2/Nkx2-1/Igf1r/Sox11/Zeb2/Arid4a/Tgfb2/Adam9/Fyn/Ppargc1a/Rnf111/Zmiz1/Sap130/Bmpr1a/Fut8/Penk/Ski/Crebbp/Arid4b/Tnrc6c/Ppara/Dusp22/Ep300/Dbn1/Ddr2/Zfp451/Smad1/Lats1/Ltbp1/Adamtsl2/Map3k7/Glg1/Sox5/Htra1/Smad6/Ptk2/Itgb8/Pdgfd/Spred1/Wwox/Pxn/Zeb1/Hdac1/Kmt2a/Acvr1/Nlk/Wnt5a/Zfp703/Jun/Yes1/Stk16/Appl2/Abl1/Apaf1/Zfyve9
GO:0022407	regulation of cell-cell adhesion	198	0.35761	1.73371	4.94065e-05	0.00316426	0.0025968	2180	tags=37%, list=24%, signal=29%	Fut9/Magi1/B2m/Magi2/Epha7/Mdga2/Adk/Kif26b/Prkg1/Arid1a/Ets1/Rc3h1/Ppp3ca/Pcdh8/Igf1/Ubash3b/Zmiz1/Ephb6/St3gal4/Foxo3/Rap1gap/Wnk1/Ripor2/Tnfrsf21/Sox4/Ppara/Sox12/Dusp22/Ep300/Ap3d1/Prkca/Cxcl12/Ank3/Ambra1/Nck2/Peli1/Pbrm1/Arid2/Fbxo38/Afdn/Igfbp2/Cblb/Itpkb/Tenm3/Cd74/Tjp1/Pawr/Ptk2/Mex3b/Chst2/Dnaja3/Hes1/Swap70/Pag1/Glmn/Nfat5/Bmp6/Nr4a3/Flot2/Mad1l1/Slc7a1/Wnt5a/Sox2/Zfp703/Cbfb/Bcl6/Kifap3/Abl1/Tnr/Efnb1/Efnb2/Klhl22/Tfrc/Cd276
GO:0007178	cell surface receptor protein serine/threonine kinase signaling pathway	197	0.355928	1.72746	4.91279e-05	0.00316426	0.0025968	1532	tags=31%, list=17%, signal=26%	Bmper/Spred2/Ube2o/Hipk2/Magi2/Chst11/Smurf2/Nkx2-1/Sox11/Zeb2/Arid4a/Ext1/Tgfb2/Acvr2b/Adam9/Rnf111/Zmiz1/Bmpr2/Gpr155/Sap130/Bmpr1a/Fstl5/Fut8/Fstl1/Ski/Crebbp/Fzd1/Vwc2/Trps1/Dlx5/Arid4b/Tnrc6c/Ppara/Akap7/Dusp22/Ep300/Smpd3/Dact2/Lemd2/Zfp451/Smad1/Lats1/Ltbp1/Adamtsl2/Map3k7/Acvr2a/Elapor2/Fgf9/Glg1/Htra1/Smad6/Gpc3/Ptk2/Itgb8/Spred1/Hes1/Pxn/Zeb1/Hivep1/Hdac1/Ppm1l
GO:0055017	cardiac muscle tissue growth	74	0.45986	1.9	5.54293e-05	0.0034711	0.00284861	1847	tags=39%, list=20%, signal=31%	Ccn4/Col14a1/Erbb4/Akap13/Prkg1/Tenm4/Tgfb2/Igf1/Bmpr1a/Ski/Hey2/Ppara/Ctdp1/Ep300/Gsk3b/Smad1/Adrb1/Arid2/Myh10/Fgf9/Fgfr1/Map2k4/Vgll4/Sorbs2/Mtor/Akap6/Ccnd2/Fdps/Fgf1
GO:0002062	chondrocyte differentiation	67	0.470054	1.89695	6.10202e-05	0.00363433	0.00298256	1240	tags=34%, list=14%, signal=30%	Ccn4/Sox6/Maf/Rarb/Mef2d/Chst11/Ext1/Pth1r/Wnt9a/Bmpr2/Thrb/Bmpr1a/Trps1/Prkca/Smpd3/Chsy1/Bpnt2/Fgf18/Fgf9/Fgfr1/Glg1/Sox5/Zbtb16
GO:0048738	cardiac muscle tissue development	146	0.385727	1.78982	6.19048e-05	0.00363433	0.00298256	2209	tags=38%, list=24%, signal=29%	Sgcd/Ccn4/Sox6/Col14a1/Rarb/Erbb4/Fhod3/Prox1/Akap13/Popdc2/Prkg1/Tenm4/Arid1a/Sgcz/Tgfb2/Igf1/Large1/Prickle1/Bmpr1a/Ski/Nebl/Ryr2/Hey2/Ppara/Ctdp1/Ep300/Gsk3b/Smad1/Adrb1/Arid2/Myo18b/Myh10/Fgf9/Fgfr1/Map2k4/Vgll4/Sorbs2/Chd7/Mtor/Gjc1/Akap6/Acvr1/Ly6e/Calr/Ccnd2/Fdps/Fgf1/Abl1/Hnrnpu/Heg1/Efnb2/Mrtfb/Mylk3/Meis1/Lrp2/Egln1
GO:0071559	response to transforming growth factor beta	162	0.374173	1.75828	6.01956e-05	0.00363433	0.00298256	2085	tags=38%, list=23%, signal=30%	Sox6/Spred2/Pde3a/Hipk2/Chst11/Smurf2/Nkx2-1/Igf1r/Sox11/Zeb2/Arid4a/Tgfb2/Adam9/Fyn/Ppargc1a/Rnf111/Zmiz1/Sap130/Bmpr1a/Fut8/Penk/Ski/Crebbp/Arid4b/Tnrc6c/Ppara/Dusp22/Ep300/Dbn1/Ddr2/Zfp451/Smad1/Lats1/Ltbp1/Adamtsl2/Map3k7/Glg1/Sox5/Htra1/Smad6/Ptk2/Itgb8/Pdgfd/Gdf10/Spred1/Wwox/Pxn/Zeb1/Hdac1/Rock1/Kmt2a/Acvr1/Nlk/Wnt5a/Zfp703/Jun/Yes1/Stk16/Appl2/Abl1/Apaf1/Zfyve9
GO:0141091	transforming growth factor beta receptor superfamily signaling pathway	185	0.362927	1.74264	6.78607e-05	0.00390268	0.00320279	1519	tags=31%, list=17%, signal=27%	Bmper/Spred2/Ube2o/Hipk2/Magi2/Chst11/Smurf2/Nkx2-1/Sox11/Zeb2/Arid4a/Ext1/Tgfb2/Acvr2b/Adam9/Rnf111/Zmiz1/Bmpr2/Gpr155/Sap130/Bmpr1a/Fstl5/Fut8/Fstl1/Ski/Crebbp/Fzd1/Vwc2/Dlx5/Arid4b/Tnrc6c/Ppara/Dusp22/Ep300/Smpd3/Dact2/Lemd2/Zfp451/Smad1/Lats1/Ltbp1/Adamtsl2/Map3k7/Acvr2a/Elapor2/Fgf9/Glg1/Htra1/Smad6/Gpc3/Ptk2/Itgb8/Spred1/Hes1/Pxn/Zeb1/Hivep1/Hdac1
GO:1904064	positive regulation of cation transmembrane transport	78	0.459974	1.92494	7.17107e-05	0.00404161	0.00331681	1276	tags=33%, list=14%, signal=29%	Fgf13/Kcnc1/Fgf14/Stac/Cacna1c/Ppp3ca/Dpp6/Lrrc38/Kcnc2/Cacna1d/Wnk1/Dmd/Akap7/Plcb1/Atp1b1/Stimate/Ank3/Ank2/Adrb1/Grin1/Kcnip2/Adcyap1r1/Wnk2/Edn3/Rnf207/Akap5
GO:0043583	ear development	150	0.37543	1.74581	7.65149e-05	0.00422782	0.00346962	1945	tags=34%, list=21%, signal=27%	Otog/Bcl2/Maf/Bmper/Eya4/Prox1/Cux1/Epha4/Lgr5/Tgfb2/Igf1/Gabra5/Nectin1/Esrrb/Ankrd24/Cdh23/Ripor2/Dlx5/Ush2a/Hey2/Sobp/Mafb/Rdh10/Kcnk3/Cep290/Pjvk/Myo3a/Cebpa/Cdkn1b/Fgf9/Fgfr1/Eya1/Atp2b2/Kcnma1/Hes1/Myo3b/Chd7/Zeb1/Enpp1/Ntn1/Tshz1/Mpv17/Atp8a2/Nr4a3/Bdnf/Wnt5a/Sox2/Calb1/Gabrb2/Ror1/Nectin3
GO:0050954	sensory perception of mechanical stimulus	119	0.398568	1.79825	8.13709e-05	0.00440968	0.00361886	1740	tags=39%, list=19%, signal=32%	Otog/Cntn5/Tbl1x/Eya4/Lhfpl3/Grm8/Kcnq3/Asic2/Igf1/Large1/Fyn/Thrb/Ankrd24/Grin2b/Cdh23/Kcnq2/Tshz3/Cacna1d/Ripor2/Lhfpl4/Ush2a/Sobp/Tub/Cxcl12/Bace1/Pjvk/Myo3a/Htr7/Scn8a/Tmtc4/Tjp1/Cdkn1b/Fgfr1/Pawr/Atp2b2/Kcnma1/Cabp2/Myo3b/Chd7/Enpp1/Cemip/Hexa/Mpv17/Tmem120a/Map1a/Nav2
GO:1901381	positive regulation of potassium ion transmembrane transport	20	0.68501	2.12831	8.86239e-05	0.00471211	0.00386706	1205	tags=60%, list=13%, signal=52%	Kcnc1/Dpp6/Lrrc38/Kcnc2/Wnk1/Akap7/Atp1b1/Ank2/Kcnip2/Wnk2/Edn3/Rnf207
GO:1901379	regulation of potassium ion transmembrane transport	50	0.515058	1.97406	9.14207e-05	0.0047708	0.00391523	1205	tags=38%, list=13%, signal=33%	Kcnc1/Kcne2/Kcnip4/Kcnip1/Dpp10/Dpp6/Lrrc38/Kcnc2/Cacna1d/Wnk1/Nr3c2/Akap7/Atp1b1/Ank3/Ank2/Kcnip2/Wnk2/Edn3/Rnf207
GO:0009187	cyclic nucleotide metabolic process	21	0.673574	2.10949	0.000100013	0.00486584	0.00399322	1652	tags=52%, list=18%, signal=43%	Rora/Pde10a/Adcy8/Adcy2/Adcy5/Pde8a/Pde7b/Ampd2/Adcy1/Atp2b2/Adcy9
GO:0052652	cyclic purine nucleotide metabolic process	21	0.673574	2.10949	0.000100013	0.00486584	0.00399322	1652	tags=52%, list=18%, signal=43%	Rora/Pde10a/Adcy8/Adcy2/Adcy5/Pde8a/Pde7b/Ampd2/Adcy1/Atp2b2/Adcy9
GO:0060079	excitatory postsynaptic potential	76	0.453276	1.88413	0.000100553	0.00486584	0.00399322	1241	tags=32%, list=14%, signal=27%	Nlgn1/Gria1/Pclo/Glra3/Cux2/Atxn1/Begain/Prkn/Grip2/Slc8a3/Cntnap2/Ppp3ca/Nrxn1/Grin2b/Gria2/Oprm1/Gsk3b/Dbn1/Reln/Afdn/Grin1/Grik1/Grik2/Rims2
GO:0007098	centrosome cycle	87	-0.436625	-1.86548	0.000101875	0.00486584	0.00399322	1886	tags=38%, list=21%, signal=30%	Xrcc2/Trim37/Cep44/Mapk8/Gen1/Ckap5/Kif11/Cep192/Tmem67/Chordc1/Haus2/Bbs4/Nubp1/Chmp4b/Ctnnb1/Cep68/Chmp2a/Chmp3/Vps4b/Uvrag/Azin1/Dync1li1/Spice1/Bnip2/Ccnl2/Nat10/Ranbp1/Brca2/Mcph1/Cetn4/Ccnf/Ubxn2b/Rttn
GO:0099565	chemical synaptic transmission, postsynaptic	87	0.436521	1.86512	0.000101149	0.00486584	0.00399322	1241	tags=29%, list=14%, signal=25%	Nlgn1/Gria1/Pclo/Glra3/Cux2/Atxn1/Begain/Prkn/Grip2/Slc8a3/Cntnap2/Ppp3ca/Nrxn1/Grin2b/Gria2/Oprm1/Gsk3b/Dbn1/Adrb1/Reln/Afdn/Grin1/Grik1/Grik2/Rims2
GO:1904062	regulation of monoatomic cation transmembrane transport	166	0.363514	1.71975	0.000110349	0.00518273	0.00425328	1540	tags=29%, list=17%, signal=24%	Fgf13/Kcnc1/Bcl2/Kcne2/Fgf14/Kcnip4/Pik3c2a/Stac/Cacna1c/Kcnip1/Dpp10/Tgfb2/Ppp3ca/Dpp6/Fyn/Lrrc38/Ubash3b/Kcnc2/Grin2b/Fgf12/Cacna1d/Wnk1/Nr3c2/Dmd/Ryr2/Prkd1/Akap7/Plcb1/Atp1b1/Stimate/Ank3/Ank2/Adrb1/Prkce/Atp2b4/Grin1/Kcnip2/Adcyap1r1/Wnk2/Edn3/Rnf207/Akap5/Ptpn3/Jph3/Chd7/Asph/Scn2b/Cemip
GO:0031644	regulation of nervous system process	102	0.415998	1.82912	0.000123205	0.00569166	0.00467094	1241	tags=31%, list=14%, signal=27%	Dlgap2/Nlgn1/Gria1/Pard3/Pclo/Mtnr1b/Cux2/Tenm4/Begain/Prkn/Grip2/Qki/Slc8a3/Cntnap2/Igf1/Shisa9/Nrxn1/Shisa6/Grin2b/Fgf12/Srebf2/Tnfrsf21/Gsk3b/Dbn1/Reln/Afdn/Grin1/Grik1/Grik2/Rapgef4/Pawr/Rims2
GO:0061448	connective tissue development	166	0.361732	1.71132	0.000129633	0.00589202	0.00483537	1922	tags=37%, list=21%, signal=29%	Ccn4/Sox6/Maf/Rarb/Mef2d/Pkd1/Chst11/Ext1/Tgfb2/Pum2/Pth1r/Wnt9a/Igf1/Large1/Ppargc1a/Bmpr2/Thrb/Ap1s2/Rasal2/Bmpr1a/Creb5/Klf7/Trps1/Dmd/Csgalnact1/Fbxw4/Ep300/Prkca/Smpd3/Ncoa1/Chsy1/Bpnt2/Smad1/Sptlc2/Fto/Fgf18/Fgf9/Fgfr1/Glg1/Sox5/Zbtb16/Itgb8/Pdgfd/Zfp516/Vps13b/Zeb1/Enpp1/Fkrp/Bmp3/Lrp5/Ncoa2/Mkx/Arid5b/Bmp6/Eif2ak3/Wnt5a/Lipa/Gnas/Atf2/Axin2/Tbl1xr1
GO:0016339	calcium-dependent cell-cell adhesion via plasma membrane cell adhesion molecules	20	0.67467	2.09618	0.000143578	0.00606026	0.00497344	1034	tags=55%, list=11%, signal=49%	Cdh4/Nlgn1/Cdh9/Cdh7/Cdh6/Nrxn1/Cdh23/Cdh2/Cdh10/Arvcf/Cdh22
GO:0097352	autophagosome maturation	40	-0.538159	-1.99159	0.000137621	0.00606026	0.00497344	2055	tags=50%, list=23%, signal=39%	Snx14/Tmem39a/Atg5/Lix1l/Chmp7/Lamp2/Map1lc3a/Vps33a/Atp2a2/Fyco1/Chmp4b/Chmp2a/Chmp3/Vps4b/Uvrag/Calm2/Chmp1b2/Gabarapl1/Snap29/Gabarapl2
GO:0051966	regulation of synaptic transmission, glutamatergic	61	0.489913	1.93848	0.00014474	0.00606026	0.00497344	1122	tags=34%, list=12%, signal=30%	Cacng2/Grm5/Nlgn1/Syt1/Gria4/Grm8/Egfr/Cckbr/Prkn/Shank2/Nrxn1/Grik3/Grin2b/Tshz3/Gria2/Cdh2/Pla2g6/Reln/Grin1/Grik1/Grik2
GO:0060419	heart growth	78	0.451709	1.89035	0.000139795	0.00606026	0.00497344	1847	tags=38%, list=20%, signal=31%	Ccn4/Col14a1/Erbb4/Prox1/Akap13/Prkg1/Tenm4/Tgfb2/Igf1/Bmpr1a/Ski/Hey2/Ppara/Ctdp1/Ep300/Gsk3b/Smad1/Adrb1/Arid2/Myh10/Fgf9/Fgfr1/Map2k4/Vgll4/Sorbs2/Mtor/Akap6/Ccnd2/Fdps/Fgf1
GO:0034767	positive regulation of monoatomic ion transmembrane transport	86	0.439005	1.8721	0.000142735	0.00606026	0.00497344	1276	tags=31%, list=14%, signal=27%	Fgf13/Kcnc1/Fgf14/Stac/Cacna1c/Ppp3ca/Dpp6/Lrrc38/Kcnc2/Cacna1d/Wnk1/Dmd/Akap7/Plcb1/Atp1b1/Stimate/Ank3/Ank2/Adrb1/Reln/Grin1/Kcnip2/Adcyap1r1/Wnk2/Edn3/Rnf207/Akap5
GO:0071826	protein-RNA complex organization	140	-0.376077	-1.74903	0.000147552	0.00606026	0.00497344	2593	tags=42%, list=29%, signal=31%	Mrto4/Nop2/Eif3h/Snrpd1/Rpsa/Faf2/Eif5/Eif3a/Prpf6/Ddx20/Pwp2/Rps27l/Dhx30/Eif6/Rps14/Mrm2/Tarbp2/Rpl38/Ckap5/Eif2s2/Dnajc17/Eif3g/Srsf6/Eif3j2/Sf3a3/Prpf3/Gemin5/Htatsf1/Denr/Rpl5/Ruvbl1/Snrpd2/Ago2/Isy1/Prpf4b/Sf3a2/Nvl/Khdc4/Snrpg/Mcat/Snrpf/Mcts1/Crnkl1/Dyrk3/Znhit3/Rrp7a/Ago1/Sf3b1/Snrpc/Ptges3/Ddx42/Shq1/Taf9/Prpf39/Rpf2/Eif3e/Rpl24/Snrpd3/Rps28
GO:0022618	protein-RNA complex assembly	133	-0.373798	-1.72625	0.000148388	0.00606026	0.00497344	2593	tags=42%, list=29%, signal=31%	Mrto4/Nop2/Eif3h/Snrpd1/Rpsa/Eif5/Eif3a/Prpf6/Ddx20/Pwp2/Rps27l/Dhx30/Eif6/Rps14/Mrm2/Tarbp2/Rpl38/Ckap5/Eif2s2/Eif3g/Srsf6/Eif3j2/Sf3a3/Prpf3/Gemin5/Htatsf1/Denr/Rpl5/Ruvbl1/Snrpd2/Ago2/Isy1/Prpf4b/Sf3a2/Nvl/Khdc4/Snrpg/Mcat/Snrpf/Mcts1/Crnkl1/Znhit3/Rrp7a/Ago1/Sf3b1/Snrpc/Ptges3/Ddx42/Shq1/Taf9/Prpf39/Rpf2/Eif3e/Rpl24/Snrpd3/Rps28
GO:0099558	maintenance of synapse structure	34	0.575538	1.99833	0.000172608	0.00683154	0.0056064	756	tags=38%, list=8%, signal=35%	Nlgn1/Adgrl3/Pclo/Rimbp2/Erc1/Dlg2/Adgrb3/Cntnap2/Cadm1/Nrxn1/Plxna4/Prickle1/Erc2
GO:0034331	cell junction maintenance	45	0.530364	1.99252	0.000176301	0.00683154	0.0056064	1241	tags=40%, list=14%, signal=35%	Plekha7/Nlgn1/Adgrl3/Pclo/Rimbp2/Erc1/Dlg2/Adgrb3/Cntnap2/Cadm1/Nrxn1/Plxna4/Prickle1/Erc2/Afdn/Mtss1/Tjp1/Rims2
GO:0097120	receptor localization to synapse	79	0.443256	1.86258	0.000180627	0.00683154	0.0056064	1316	tags=33%, list=15%, signal=28%	Nrxn3/Cacng2/Grip1/Erbb4/Mapk10/Nlgn1/Magi2/Cep112/Dlg2/Grip2/Epb41l1/Cacna2d2/Nrxn1/Shisa6/Gpc6/Nbea/Vwc2/Lhfpl4/Kalrn/Gsk3b/Dbn1/Kif5c/Reln/Rapgef4/Lgi1/Nptn
GO:0071805	potassium ion transmembrane transport	117	0.392415	1.76392	0.000181819	0.00683154	0.0056064	1656	tags=35%, list=18%, signal=29%	Kcnc1/Kcne2/Kcng2/Kcnd2/Kcnip4/Kcnh1/Kcnip1/Kcnk9/Dpp10/Kcnq3/Dpp6/Kcnd3/Large1/Kcnh8/Lrrc38/Kcnc2/Kcnj6/Kcnq2/Cacna1d/Wnk1/Nr3c2/Akap7/Atp1b1/Ank3/Kcnk3/Nalcn/Slc12a1/Ank2/Kcnip2/Wnk2/Edn3/Rnf207/Kcna2/Kcnma1/Aqp1/Slc24a3/Atp1a1/Abcb8/Kcnb1/Kcne4/Akap6
GO:0099175	regulation of postsynapse organization	145	0.371536	1.72792	0.00017955	0.00683154	0.0056064	1385	tags=27%, list=15%, signal=23%	Il1rapl1/Flrt2/Nlgn1/Nckipsd/Epha7/Dgkb/Gna13/Cux2/Epha4/Cask/Pum2/Shank2/Dclk1/Asic2/Fyn/Nrxn1/Prickle1/Abi2/Grid1/Grin2b/Ptprs/Cdh2/Sema3f/Nrcam/Kalrn/Ppfia2/Dbn1/Zdhhc8/Elmo1/Rps6ka5/Reln/Lats1/Afdn/Grin1/Rapgef4/Fgfr1/Lzts3/Itpka/Cpeb3
GO:0030336	negative regulation of cell migration	182	0.345806	1.65589	0.000179453	0.00683154	0.0056064	1460	tags=25%, list=16%, signal=22%	Robo1/Bcl2/Ptprm/Stard13/Tafa5/Magi2/Ptprt/Ptprr/Gna13/Nkx2-1/Ptprg/Epha4/Prkg1/Zeb2/Nav3/Arid4a/Wnt11/Ppargc1a/Sap130/Mitf/Bmpr1a/Foxo3/Nrg3/Adgrb1/Ripor2/Arid4b/Tmeff2/Plcb1/Dusp22/Gsk3b/Cxcl12/Igfbp5/Dlc1/Arid2/Atp2b4/Afdn/Drd5/Cd74/Idh2/Ptk2/Limch1/Spred1/Nr2f2/Dab2ip/Itgb1bp1/Braf
GO:0002064	epithelial cell development	111	0.399186	1.79247	0.000188894	0.007004	0.00574793	1356	tags=30%, list=15%, signal=26%	Bcl11b/Rarb/Magi1/Prox1/Magi2/Pard3/Pecam1/St14/Arid4a/Fndc3a/Palld/Abi2/Jmjd1c/Rapgef2/Ptprs/Cdh2/Dmd/Arid4b/Fshr/Ampd2/Plcb1/Dact2/Six3/Rapgef1/Fat1/Afdn/Cebpa/Klf5/Ccdc88c/Tjp1/Cdk6/Kcnma1/Vcl
GO:0014902	myotube differentiation	65	0.466929	1.87663	0.000216299	0.00791597	0.00649635	1833	tags=43%, list=20%, signal=35%	Bcl2/Adgrb3/Cntnap2/Hdac4/Ppp3ca/Igf1/Large1/Adgrb1/Ski/Ripor2/Dmd/Gsk3b/Cxcl12/Rbm38/Cdon/Nfatc3/Klf5/Bcl9/Dock5/Capn2/Rcan1/Fkrp/Smyd3/Mtor/Xk/Bdnf/Rbm24/Ppif
GO:1901890	positive regulation of cell junction assembly	77	0.44778	1.87052	0.000229964	0.0083082	0.00681824	1101	tags=30%, list=12%, signal=26%	Il1rapl1/Flrt2/Nlgn1/Lrrtm3/Adgrl3/Slitrk1/Cux2/Adgrb3/Lrrtm4/Cntnap2/Asic2/Slitrk4/Nrxn1/Clstn3/Adgrb1/Prkca/Gsk3b/Ntrk3/Fmn1/Adgrl2/Flrt3/Lrtm2/Iqsec1
GO:0019226	transmission of nerve impulse	63	0.474641	1.89978	0.000247466	0.00882733	0.00724427	1328	tags=38%, list=15%, signal=33%	Cacng2/Gria1/Kcnd2/Mtnr1b/Cacna1i/Cntnap2/Kcnq3/Dpp6/Nfasc/Fgf12/Kcnq2/Penk/Oprm1/Nrcam/Ank3/Ntrk3/Scn8a/Grik2/Drd5/Rapgef4/Cacna1e/Kcna2/Pawr/Kcnma1
GO:0002088	lens development in camera-type eye	55	0.496848	1.93709	0.000254881	0.00886735	0.00727711	1358	tags=38%, list=15%, signal=33%	Nhs/Maf/Spred2/Prox1/Hipk2/Sox11/Zeb2/Bcar3/Sox1/Nectin1/Abi2/Pou2f1/Ski/Ntrk3/Six3/Fat1/Cdon/Cdkn1b/Crybg3/Plaat1/Spred1
GO:0090100	positive regulation of transmembrane receptor protein serine/threonine kinase signaling pathway	58	0.482606	1.89656	0.000253418	0.00886735	0.00727711	1382	tags=29%, list=15%, signal=25%	Bmper/Ube2o/Hipk2/Sox11/Zeb2/Tgfb2/Acvr2b/Rnf111/Bmpr2/Bmpr1a/Crebbp/Ep300/Acvr2a/Elapor2/Fgf9/Gpc3/Hes1
GO:0042273	ribosomal large subunit biogenesis	51	-0.51676	-2.01472	0.000271161	0.0092064	0.00755537	2613	tags=53%, list=29%, signal=38%	Rsl24d1/Mrto4/Zfp622/Nop2/Pak1ip1/Dhx30/Las1l/Eif6/Nop16/Mrm2/Mak16/Rpf1/Rpl7l1/Wdr12/Rpl7/Rpl5/Nol9/Rpl14/Nip7/Nvl/Znhit3/Gtf3a/Rpl35a/Ddx18/Rpf2/Rpl26/Rpl24
GO:1904861	excitatory synapse assembly	31	0.573183	1.95476	0.000268704	0.0092064	0.00755537	1316	tags=42%, list=15%, signal=36%	Nrxn3/Nlgn1/Cntnap2/Nrxn1/Prickle1/Clstn3/Ptprs/Ntrk3/Reln/Lats1/Ptpn13/Fgfr1/Nptn
GO:0043266	regulation of potassium ion transport	63	0.472202	1.89001	0.000287595	0.00964811	0.00791786	1276	tags=33%, list=14%, signal=29%	Kcnc1/Kcne2/Kcnip4/Kcnip1/Dpp10/Dpp6/Lrrc38/Kcnc2/Cacna1d/Wnk1/Nr3c2/Akap7/Atp1b1/Ank3/Vip/Ank2/Kcnip2/Wnk2/Edn3/Rnf207/Akap5
GO:0044331	cell-cell adhesion mediated by cadherin	28	0.602333	2.01535	0.000296121	0.00981729	0.0080567	1842	tags=50%, list=20%, signal=40%	Cdh4/Plekha7/Cdh9/Cdh7/Cdh6/Cdh2/Mmp24/Cdh10/Afdn/Cdh22/Tjp1/Bmp6/Cdh8/Wnt5a
GO:0060421	positive regulation of heart growth	27	0.608811	2.01323	0.000310083	0.0101606	0.00833845	1835	tags=52%, list=20%, signal=41%	Ccn4/Erbb4/Prox1/Igf1/Bmpr1a/Hey2/Ep300/Adrb1/Fgf9/Fgfr1/Mtor/Akap6/Ccnd2/Fdps
GO:0031023	microtubule organizing center organization	96	-0.404698	-1.7524	0.000333031	0.0107871	0.00885261	1886	tags=34%, list=21%, signal=28%	Xrcc2/Trim37/Cep44/Mapk8/Gen1/Ckap5/Kif11/Cep192/Tmem67/Chordc1/Haus2/Bbs4/Nubp1/Chmp4b/Ctnnb1/Cep68/Chmp2a/Chmp3/Vps4b/Uvrag/Azin1/Dync1li1/Spice1/Bnip2/Ccnl2/Nat10/Ranbp1/Brca2/Mcph1/Cetn4/Ccnf/Ubxn2b/Rttn
GO:0051932	synaptic transmission, GABAergic	53	0.497439	1.91406	0.000351076	0.0111161	0.00912258	1148	tags=34%, list=13%, signal=30%	Gabbr2/Erbb4/Nlgn1/Gabra1/Cckbr/Cntnap2/Ezh2/Gabra5/Nrxn1/Clstn3/Slc6a1/Gabra2/Gabrg3/Plcl2/Nalcn/Prkce/Grik1/Gabra4
GO:0006813	potassium ion transport	135	0.364846	1.67631	0.000349975	0.0111161	0.00912258	1656	tags=33%, list=18%, signal=27%	Kcnc1/Kcne2/Kcng2/Kcnd2/Kcnip4/Kcnh1/Kcnip1/Kcnk9/Dpp10/Kcnq3/Dpp6/Kcnd3/Large1/Kcnh8/Lrrc38/Kcnc2/Kcnj6/Kcnq2/Cacna1d/Wnk1/Nr3c2/Akap7/Atp1b1/Ank3/Kcnk3/Vip/Nalcn/Slc12a1/Ank2/Kcnip2/Wnk2/Edn3/Cdkn1b/Rnf207/Kcna2/Akap5/Kcnma1/Aqp1/Slc24a3/Atp1a1/Abcb8/Kcnb1/Kcne4/Akap6
GO:1902414	protein localization to cell junction	107	0.40342	1.79057	0.000368207	0.011529	0.00946142	1167	tags=28%, list=13%, signal=25%	Nrxn3/Cacng2/Grip1/Erbb4/Mapk10/Dlgap1/Nlgn1/Magi2/Pclo/Pecam1/Dlg2/Grip2/Epb41l1/Asic2/Cacna2d2/Nectin1/Nrxn1/Clstn3/Gpc6/Nbea/Vwc2/Lhfpl4/Kalrn/Gsk3b/Kif5c/Reln/Afdn/Grin1/Rapgef4/Tjp1
GO:0060412	ventricular septum morphogenesis	33	0.559976	1.92708	0.000379754	0.0117599	0.00965089	726	tags=33%, list=8%, signal=31%	Robo1/Prox1/Robo2/Sox11/Tgfb2/Wnt11/Bmpr2/Bmpr1a/Fzd1/Sox4/Hey2
GO:0051968	positive regulation of synaptic transmission, glutamatergic	28	0.594468	1.98903	0.00039987	0.0122482	0.0100517	1062	tags=39%, list=12%, signal=35%	Cacng2/Nlgn1/Gria4/Egfr/Cckbr/Shank2/Nrxn1/Grin2b/Tshz3/Reln/Grin1
GO:0001649	osteoblast differentiation	123	0.385758	1.7503	0.000405274	0.0122802	0.0100779	1914	tags=42%, list=21%, signal=34%	Ccn4/Mef2d/Sox11/Wnt11/Pth1r/Hdac4/Acvr2b/Ppp3ca/Igf1/Smoc1/Bmpr2/Bmpr1a/Nell1/Penk/Rassf2/Ski/Fzd1/Dlx5/Prkd1/Fndc3b/Gsk3b/Igfbp5/Ddr2/Smad1/Adar/Vegfc/Tmt1a2/Fto/Igfbp2/Cebpa/Map3k7/Acvr2a/Fgf9/Fam20c/Fgfr1/Lgr4/Smad6/Ptk2/Cdk6/Gdf10/Wwox/Hira/Enpp1/Bmp3/Lrp5/Bmp6/Acvr1/Atraid/Sox2/Cbfb/Gnas/Axin2
GO:0014897	striated muscle hypertrophy	74	0.433705	1.79194	0.000415211	0.0124475	0.0102152	1835	tags=41%, list=20%, signal=33%	Ccn4/Col14a1/Akap13/Adk/Prkg1/Rap1gds1/Ppp3ca/Ezh2/Igf1/Ryr2/Hey2/Ppara/Ctdp1/Ep300/Prkca/Gsk3b/Igfbp5/Smad1/Adrb1/Nfatc3/Atp2b4/Ptk2/Map2k4/Sorbs2/Mtor/Rock1/Akap6/Nr4a3/Klf15/Fdps
GO:0007215	glutamate receptor signaling pathway	38	0.527636	1.90481	0.000424438	0.0125902	0.0103323	1137	tags=39%, list=13%, signal=35%	Grm5/Gria1/Gria4/Grm8/Fyn/Nrxn1/Grik3/Grin2b/Gria2/Kalrn/Plcb1/Grin1/Grik1/Grik2/Cpeb4
GO:0090092	regulation of transmembrane receptor protein serine/threonine kinase signaling pathway	153	0.353212	1.64911	0.000435458	0.0127825	0.0104902	1237	tags=26%, list=14%, signal=23%	Bmper/Spred2/Ube2o/Hipk2/Magi2/Chst11/Smurf2/Nkx2-1/Sox11/Zeb2/Arid4a/Tgfb2/Acvr2b/Rnf111/Bmpr2/Gpr155/Sap130/Bmpr1a/Fstl5/Fstl1/Ski/Crebbp/Fzd1/Vwc2/Arid4b/Ppara/Ep300/Dact2/Lemd2/Zfp451/Lats1/Ltbp1/Adamtsl2/Acvr2a/Elapor2/Fgf9/Glg1/Htra1/Smad6/Gpc3
GO:0040013	negative regulation of locomotion	197	0.330461	1.60386	0.000441577	0.0128285	0.0105279	1460	tags=25%, list=16%, signal=21%	Robo1/Bcl2/Ptprm/Stard13/Tafa5/Magi2/Ptprt/Ptprr/Robo2/Gna13/Nkx2-1/Ptprg/Epha4/Prkg1/Zeb2/Nav3/Arid4a/Wnt11/Ppargc1a/Sap130/Mitf/Bmpr1a/Foxo3/Nrg3/Adgrb1/Sema3f/Ripor2/Arid4b/Tmeff2/Plcb1/Dusp22/Gsk3b/Cxcl12/Dbn1/Igfbp5/Dlc1/Arid2/Atp2b4/Afdn/Drd5/Cd74/Idh2/Ptk2/Limch1/Spred1/Nr2f2/Dab2ip/Itgb1bp1/Braf
GO:0048839	inner ear development	137	0.366519	1.68414	0.000454454	0.0130679	0.0107243	1945	tags=34%, list=21%, signal=27%	Otog/Maf/Bmper/Prox1/Cux1/Epha4/Lgr5/Tgfb2/Igf1/Gabra5/Nectin1/Esrrb/Ankrd24/Cdh23/Ripor2/Dlx5/Ush2a/Hey2/Sobp/Mafb/Kcnk3/Cep290/Pjvk/Myo3a/Cebpa/Cdkn1b/Fgf9/Fgfr1/Eya1/Atp2b2/Kcnma1/Hes1/Myo3b/Chd7/Zeb1/Ntn1/Mpv17/Atp8a2/Nr4a3/Bdnf/Wnt5a/Sox2/Calb1/Gabrb2/Ror1/Nectin3
GO:1903522	regulation of blood circulation	143	0.349606	1.62027	0.000466233	0.0132711	0.0108912	1656	tags=33%, list=18%, signal=27%	Fgf13/Chrm2/Kcne2/Cacna1g/Kcnd2/Cacna1b/Rbfox2/Popdc2/Mtnr1b/Cacna1c/Kcnip1/Egfr/Tgfb2/Hdac4/Asic2/Kcnd3/Bmpr2/Thrb/Add3/Cacna1d/Dmd/Ryr2/Hey2/Atp1b1/Prkca/Tmem65/Ank2/Adrb1/Atp2b4/Cacna1h/Kcnip2/Htr7/Edn3/Npy1r/Cacna1e/Rnf207/Smad6/Chrm3/Dock5/Adra2b/Scn2b/Htr2c/Atp1a1/Gjc1/Kcne4/Rnls/Akap6
GO:0007204	positive regulation of cytosolic calcium ion concentration	66	0.447642	1.80475	0.000504356	0.0142127	0.0116639	1456	tags=36%, list=16%, signal=31%	Bcl2/Cacna1g/Pkd1/Gna13/Prkg1/Cacna1c/Cacna1i/Adcy8/Cckbr/Adcy5/Slc8a3/Pth1r/Cacna1d/Oprm1/Ryr2/Pla2g6/Grin1/Trpc5/Adcyap1r1/Itpr1/Akap5/Nptn/Swap70/Asph
GO:0022409	positive regulation of cell-cell adhesion	118	0.379642	1.71093	0.000515834	0.0143923	0.0118112	2559	tags=48%, list=28%, signal=35%	Magi1/B2m/Adk/Kif26b/Arid1a/Ets1/Ppp3ca/Igf1/Zmiz1/Ephb6/St3gal4/Foxo3/Rap1gap/Sox4/Sox12/Ep300/Ap3d1/Ank3/Ambra1/Nck2/Pbrm1/Arid2/Fbxo38/Afdn/Igfbp2/Itpkb/Cd74/Tjp1/Pawr/Mex3b/Chst2/Dnaja3/Hes1/Nfat5/Nr4a3/Flot2/Slc7a1/Wnt5a/Sox2/Cbfb/Bcl6/Kifap3/Abl1/Efnb1/Efnb2/Klhl22/Tfrc/Cd276/Egr3/Cd47/Il1rl2/Socs5/Smarca4/Cd81/Smarcd3/Smarcd2/Brd2
GO:0042551	neuron maturation	45	0.510417	1.91758	0.000546157	0.0150889	0.012383	1725	tags=44%, list=19%, signal=36%	Bcl2/Dlg2/Grip2/Adgrb3/Cntnap2/Kcnq3/Nfasc/Nrxn1/Kcnq2/Nrcam/Cntn2/Gsk3b/Ank3/Smim45/Kcnip2/Akap5/Kcnma1/Mtor/Kcnb1/B4galt6
GO:0048562	embryonic organ morphogenesis	164	0.339869	1.60613	0.000551725	0.0150948	0.0123877	1945	tags=32%, list=21%, signal=25%	Rarb/Dscaml1/Eya4/Prox1/Hipk2/Tead1/Arl13b/Chst11/Asxl2/Sox11/Arid1a/Tgfb2/Wnt11/Wnt9a/Kdm2a/Nectin1/Ankrd24/Cdh23/Ripor2/Dlx5/Ryr2/Ccdc103/Sobp/Mafb/Six3/Rdh10/Cep290/Myo3a/Fgf9/Fgfr1/Rnf207/Eya1/Atp2b2/Hes1/Myo3b/Chd7/Zeb1/Enpp1/Ntn1/Tshz1/Dync2i1/Atp8a2/Tcf7l2/Nr4a3/Acvr1/Mfap5/Wnt5a/Sox2/Sufu/Gnas/Mmp16/Nectin3
GO:0043954	cellular component maintenance	66	0.443691	1.78882	0.000566841	0.0153592	0.0126047	1445	tags=39%, list=16%, signal=33%	Plekha7/Nlgn1/Adgrl3/Pclo/Rimbp2/Erc1/Igf1r/Dlg2/Adgrb3/Cntnap2/Cadm1/Fyn/Nrxn1/Plxna4/Prickle1/Grin2b/Erc2/Afdn/Pjvk/Grin1/Mtss1/Tjp1/Rims2/Itpka/Grn/Mtmr2
GO:2000628	regulation of miRNA metabolic process	56	0.482421	1.89134	0.000596708	0.0160145	0.0131425	1257	tags=34%, list=14%, signal=29%	Tead1/Ncor2/Egfr/Ets1/Qki/Tgfb2/Hdac4/Rc3h1/Drosha/Bmpr1a/Foxo3/Srebf2/Ppara/Ep300/Smad1/Nfatc3/Klf5/Smad6/Mrtfa
GO:0021953	central nervous system neuron differentiation	149	0.357298	1.66201	0.000651026	0.0173075	0.0142036	816	tags=21%, list=9%, signal=19%	Robo1/Bcl11b/Erbb4/Foxp2/B2m/Agbl4/Prox1/Rora/Robo2/Nkx2-1/Epha4/Zeb2/Taok1/Sox1/Dclk1/Zmiz1/Nrxn1/Plxna4/Gdpd5/Bmpr1a/Rapgef2/Kcnq2/Faim2/Gigyf2/Brinp3/Brinp1/Dlx5/Cntn2/Ogdh/Prkca/Brinp2
GO:0032543	mitochondrial translation	99	-0.388594	-1.70548	0.000674519	0.0177644	0.0145786	3325	tags=56%, list=37%, signal=36%	Gfm1/Mtg1/Qrsl1/Dars2/Mettl8/Fastkd2/Mrpl18/Ptcd3/Mrpl12/Mrpl19/Mrpl54/Mrpl42/Mrpl23/Mrpl28/Mrps5/Rmnd1/Mrps12/Mrps14/Chchd1/Mrpl32/Yars2/Dap3/Mrpl48/Mrpl51/Mrpl27/Cdk5rap1/Mrpl37/Mrps9/Mrpl38/Mrpl43/Mrps33/Mrpl40/Mrps34/Fastkd3/Lars2/Mrps17/Uqcc2/Mrpl46/Mrps26/Rcc1l/Mrpl35/Mrpl3/Gars1/Mrpl20/Coa3/Mrpl39/Aars2/Mrps31/Mrps15/Mrps10/Mrpl24/Mrpl57/C1qbp/Mrpl15/Mrps6
GO:0042274	ribosomal small subunit biogenesis	72	-0.431008	-1.79217	0.000710701	0.018544	0.0152184	2746	tags=50%, list=30%, signal=35%	Nop14/Rps19bp1/Rps11/Nol7/Nol10/Rpsa/Utp23/Lsm6/Pwp2/Rps27l/Utp11/Riok3/Rps14/Dnttip2/Exosc10/Pno1/Ddx52/Utp18/Tbl3/Rps13/Rps8/Imp4/Mphosph10/Mcat/Rrp7a/Rps12/Ngdn/Nat10/Rps3a1/Rps4x/Dcaf13/Rps15a/Taf9/Rps16/Rps28/Rps21
GO:0045165	cell fate commitment	118	0.375312	1.69141	0.000720459	0.0186262	0.0152858	2038	tags=36%, list=22%, signal=29%	Fgf13/Sox6/Bcl2/Bcl11b/Erbb4/Prox1/Nkx2-1/Tenm4/Ext1/Sox1/Tgfb2/Tcf3/Wnt11/Wnt9a/Mitf/Bmpr1a/Myt1l/Hey2/Ep300/Ntrk3/Mta3/Smad1/Cdon/Lats1/Ctr9/Fgfr1/Sox5/Eya1/Hes1/Tox/Nr2f2/Braf/Mtor/Hdac1/Mga/Tcf7l2/Acvr1/Wnt5a/Sox2/Sufu/Nr2e1/Zfp521/Gatad2a
GO:0048592	eye morphogenesis	103	0.393756	1.73764	0.000733096	0.0187806	0.0154125	1945	tags=37%, list=21%, signal=29%	Bcl2/Ptprm/Rarb/Prox1/Hipk2/Sox11/Bcar3/Arid1a/Sox1/Olfm3/Sdk2/Large1/Nectin1/Abi2/Thrb/Pou2f1/Ski/Zhx2/Sox4/Sox12/Mfsd2a/Six3/Fat1/Cep290/Cdon/Rpgr/Tenm3/Megf11/Zeb1/Aqp1/Lrp5/Atp8a2/Bdnf/Fat3/Mfap5/Sox2/Calb1/Nectin3
GO:0007159	leukocyte cell-cell adhesion	149	0.35513	1.65192	0.000745876	0.0189358	0.01554	2559	tags=44%, list=28%, signal=32%	Fut9/B2m/Adk/Pecam1/Arid1a/Ets1/Ext1/Rc3h1/Ppp3ca/Igf1/Zmiz1/Ephb6/St3gal4/Foxo3/Wnk1/Ripor2/Tnfrsf21/Sox4/Ppara/Sox12/Dusp22/Ep300/Ap3d1/Cxcl12/Ambra1/Nck2/Peli1/Pbrm1/Podxl2/Arid2/Fbxo38/Igfbp2/Cblb/Itpkb/Cd74/Nt5e/Pawr/Chst2/Dnaja3/Hes1/Pag1/Glmn/Rock1/Nfat5/Nr4a3/Flot2/Mad1l1/Slc7a1/Cbfb/Bcl6/Abl1/Efnb1/Efnb2/Klhl22/Tfrc/Cd276/Jam2/Egr3/Cd47/Il1rl2/Socs5/Smarca4/Cd81/Smarcd3/Smarcd2/Brd2
GO:0048588	developmental cell growth	186	0.327469	1.5724	0.000770175	0.0193782	0.015903	1128	tags=22%, list=12%, signal=19%	Cdh4/Ccn4/Fgf13/Col14a1/Robo1/Auts2/Akap13/Epha7/Slitrk1/Syt1/Raph1/Prkg1/Zeb2/Prkn/Ext1/Alcam/Itsn2/Pum2/Dclk1/Igf1/Plxna4/Bmpr2/Prickle1/Clstn3/Ptprs/Fubp1/Sema3f/Ppara/Ctdp1/Ep300/Gsk3b/Cxcl12/Ntrk3/Dbn1/Adrb1/Afdn/Flrt3/Spag9/Trpc5/Edn3
GO:0046622	positive regulation of organ growth	33	0.539472	1.85652	0.000781323	0.0194847	0.0159904	1835	tags=45%, list=20%, signal=36%	Ccn4/Erbb4/Prox1/Igf1/Cacna2d2/Bmpr1a/Hey2/Ep300/Adrb1/Fgf9/Fgfr1/Mtor/Akap6/Ccnd2/Fdps
GO:0045333	cellular respiration	157	-0.337248	-1.60149	0.000791859	0.0195742	0.0160638	1756	tags=34%, list=19%, signal=28%	mt-Nd6/Uqcrh/Ndufc2/Cox4i1/Ndufa1/Uqcr11/Msh2/Ndufs2/Pik3ca/Macroh2a1/Atp5pf/Sod2/Chchd4/Pm20d1/Atp5mf/Uqcc2/Uqcrfs1/Ndufa5/Mfn2/Atp5f1c/Akt1/Coq9/Ndufs3/Etfa/Cat/Cs/Cox7b2/Bloc1s1/Ndufb5/Ndufs7/Sdhb/Cox7a2/Ndufv3/Prdm16/Uqcrb/Dld/Uqcr10/Uqcrc1/Slc25a13/Ndufab1/Sucla2/Ndufs6/Cisd1/Pdhb/Suclg2/Ndufa12/Ndufa8/Dlst/Uqcrq/Park7/Cycs/Coq7/Idh3a
GO:0097106	postsynaptic density organization	42	0.512681	1.90909	0.000821927	0.0200949	0.0164912	1192	tags=36%, list=13%, signal=31%	Nrxn3/Nlgn1/Adgrl3/Dlg2/Cntnap2/Cadm1/Nrxn1/Prickle1/Ptprs/Cdh2/Ntrk3/Dbn1/Reln/Lats1/Fgfr1
GO:0042255	ribosome assembly	41	-0.505293	-1.86493	0.000827187	0.0200949	0.0164912	2593	tags=56%, list=29%, signal=40%	Mrto4/Nop2/Rpsa/Eif5/Pwp2/Rps27l/Dhx30/Eif6/Rps14/Mrm2/Rpl38/Rpl5/Nip7/Mcat/Eif2a/Ddx3x/Rrp7a/Mterf3/C1qbp/Rpf2/Rpl24/Rps28/Eif1ax
GO:2000146	negative regulation of cell motility	187	0.331164	1.59088	0.000836696	0.0201522	0.0165382	1460	tags=25%, list=16%, signal=21%	Robo1/Bcl2/Ptprm/Stard13/Tafa5/Magi2/Ptprt/Ptprr/Gna13/Nkx2-1/Ptprg/Epha4/Prkg1/Zeb2/Nav3/Arid4a/Wnt11/Ppargc1a/Sap130/Mitf/Bmpr1a/Foxo3/Nrg3/Adgrb1/Ripor2/Arid4b/Tmeff2/Plcb1/Dusp22/Gsk3b/Cxcl12/Igfbp5/Dlc1/Arid2/Atp2b4/Afdn/Drd5/Cd74/Idh2/Ptk2/Limch1/Spred1/Nr2f2/Dab2ip/Itgb1bp1/Braf
GO:0038063	collagen-activated tyrosine kinase receptor signaling pathway	29	0.561186	1.8895	0.000857453	0.020353	0.016703	1192	tags=45%, list=13%, signal=39%	Epha3/Erbb4/Epha6/Epha5/Epha7/Epha4/Igf1r/Egfr/Ubash3b/Ntrk3/Ddr2/Col4a1/Fgfr1
GO:0033108	mitochondrial respiratory chain complex assembly	85	-0.40599	-1.73209	0.000859479	0.020353	0.016703	2125	tags=48%, list=23%, signal=37%	Ndufs1/Ndufb3/Sco1/Ndufs8/Ndufb10/Ndufa6/Ndufb2/Ndufaf5/Acad9/Tfam/mt-Nd6/Atpaf2/Ndufc2/Ndufa1/Cox14/Ndufs2/Ndufaf3/Fastkd3/Chchd4/Uqcc2/Ndufa5/Ndufs3/Ndufb5/Ndufs7/Cox7a2/Ndufaf4/Atpaf1/Tmem186/Samm50/Coa3/Ndufaf8/Chchd7/Uqcrc1/Ndufab1/Ndufs6/Tmem126a/Ndufa12/Rab5if/Ndufa8/Uqcc5/Higd1a
GO:0098869	cellular oxidant detoxification	33	-0.534026	-1.91095	0.000904035	0.0205559	0.0168695	2443	tags=55%, list=27%, signal=40%	Gpx4/Gpx3/Prdx6b/Prdx4/Prdx3/Prdx1/Gpx1/Cygb/Txnrd1/Sod1/Sod2/Mgst3/Cat/Gstk1/Park7/Cp/Sesn1/Ptgs1
GO:0045669	positive regulation of osteoblast differentiation	49	0.479623	1.83562	0.000895201	0.0205559	0.0168695	2268	tags=51%, list=25%, signal=38%	Ccn4/Sox11/Acvr2b/Ppp3ca/Igf1/Bmpr2/Bmpr1a/Nell1/Fzd1/Dlx5/Prkd1/Ddr2/Smad1/Cebpa/Acvr2a/Fam20c/Gdf10/Lrp5/Bmp6/Acvr1/Atraid/Gnas/Scube2/Cd276/Tent5a
GO:0099068	postsynapse assembly	74	0.417853	1.72644	0.000904517	0.0205559	0.0168695	2042	tags=41%, list=23%, signal=32%	Nrxn3/Flrt2/Nlgn1/Nckipsd/Magi2/Gna13/Pum2/Dclk1/Asic2/Nrxn1/Prickle1/Ptprs/Cdh2/Ntrk3/Zdhhc8/Arhgef9/Elmo1/Reln/Lats1/Afdn/Fgfr1/Lzts3/Cpeb3/Psd/Cyfip2/Wnt5a/Ptpn1/Nectin3/Dcx/Abl1
GO:0030534	adult behavior	120	0.375057	1.69486	0.000894657	0.0205559	0.0168695	1838	tags=36%, list=20%, signal=29%	Otog/Nrxn3/Fgf14/Chl1/Hipk2/Slitrk1/Epha4/Ppp1r1b/Cacna1c/Atxn1/Prkn/Klhl1/Cntnap2/Shank2/Nrxn1/Fgf12/Cdh23/Gigyf2/Oprm1/Crebbp/Cntn2/Kalrn/Btbd9/Ppara/Cxcl12/Pcdh17/Grin1/Grik1/Scn8a/a/Kcnma1/Chd7/Ntan1/Ulk4/Enpp1/Fkrp/Htr2c/Adam22/Hexa/Nr4a3/Bdnf/Ccnd2/Dab1
GO:0003015	heart process	134	0.357241	1.64101	0.000880891	0.0205559	0.0168695	1656	tags=32%, list=18%, signal=27%	Sgcd/Fgf13/Chrm2/Kcne2/Cacna1g/Kcnd2/Cacna1b/Popdc2/Cacna1c/Kcnip1/Sgcz/Ext1/Tgfb2/Rap1gds1/Hdac4/Kcnd3/Fyn/Thrb/Cacna1d/Dmd/Ryr2/Hey2/Ramp3/Atp1b1/Prkca/Tmem65/Ank2/Adrb1/Atp2b4/Cacna1h/Kcnip2/Edn3/Cacna1e/Rnf207/Chrm3/Scn2b/Mtor/Atp1a1/Ankrd11/Gjc1/Kcne4/Rnls/Akap6
GO:0006406	mRNA export from nucleus	45	-0.48982	-1.85685	0.000917047	0.020644	0.0169418	965	tags=27%, list=11%, signal=24%	Nup107/Nup214/Nsun2/Sem1/Ncbp2/Chtop/Eny2/Supt6/Eif4a3/Mcm3ap/Nup133/Hnrnpa2b1
GO:0038065	collagen-activated signaling pathway	31	0.543078	1.85209	0.000941929	0.020644	0.0169418	1192	tags=42%, list=13%, signal=37%	Epha3/Erbb4/Epha6/Epha5/Epha7/Epha4/Igf1r/Egfr/Ubash3b/Ntrk3/Ddr2/Col4a1/Fgfr1
GO:0035176	social behavior	44	0.491372	1.84148	0.000974768	0.020644	0.0169418	2273	tags=57%, list=25%, signal=43%	Nrxn3/Atxn1/Ext1/Cntnap2/Shank2/Nrxn1/Grid1/Kcnq2/Brinp3/Oprm1/Brinp1/Kalrn/Grin1/Vps13b/Ulk4/Mtor/Negr1/Ankrd11/Fmr1/Nr2e1/Htt/Dscam/Gnb1l/Rptor/Atxn1l
GO:0051703	biological process involved in intraspecies interaction between organisms	44	0.491372	1.84148	0.000974768	0.020644	0.0169418	2273	tags=57%, list=25%, signal=43%	Nrxn3/Atxn1/Ext1/Cntnap2/Shank2/Nrxn1/Grid1/Kcnq2/Brinp3/Oprm1/Brinp1/Kalrn/Grin1/Vps13b/Ulk4/Mtor/Negr1/Ankrd11/Fmr1/Nr2e1/Htt/Dscam/Gnb1l/Rptor/Atxn1l
GO:0098659	inorganic cation import across plasma membrane	63	0.450618	1.80362	0.000981653	0.020644	0.0169418	1276	tags=35%, list=14%, signal=30%	Kcne2/Cacna1b/Cacna1c/Slc8a3/Kcnk9/Ppp3ca/Kcnd3/Fyn/Slc6a1/Kcnj6/Slc5a6/Cacna1d/Wnk1/Atp1b1/Ank3/Slc5a1/Slc12a1/Adrb1/Wnk2/Cacna1e/Pawr/Akap5
GO:0099587	inorganic ion import across plasma membrane	63	0.450618	1.80362	0.000981653	0.020644	0.0169418	1276	tags=35%, list=14%, signal=30%	Kcne2/Cacna1b/Cacna1c/Slc8a3/Kcnk9/Ppp3ca/Kcnd3/Fyn/Slc6a1/Kcnj6/Slc5a6/Cacna1d/Wnk1/Atp1b1/Ank3/Slc5a1/Slc12a1/Adrb1/Wnk2/Cacna1e/Pawr/Akap5
GO:0014896	muscle hypertrophy	75	0.42182	1.75704	0.000973678	0.020644	0.0169418	1835	tags=40%, list=20%, signal=32%	Ccn4/Col14a1/Akap13/Adk/Prkg1/Rap1gds1/Ppp3ca/Ezh2/Igf1/Ryr2/Hey2/Ppara/Ctdp1/Ep300/Prkca/Gsk3b/Igfbp5/Smad1/Adrb1/Nfatc3/Atp2b4/Ptk2/Map2k4/Sorbs2/Mtor/Rock1/Akap6/Nr4a3/Klf15/Fdps
GO:0072073	kidney epithelium development	86	0.407459	1.73757	0.000970032	0.020644	0.0169418	1268	tags=29%, list=14%, signal=25%	Bcl2/Bmper/Rarb/Magi2/Pkd1/Epha7/Robo2/Hs3st3b1/Kif26b/Epha4/Ext1/Wnt11/Ptpro/Tshz3/Gzf1/Ampd2/Fmn1/Smad1/Mtss1/Hs3st3a1/Fgfr1/Lgr4/Smad6/Gpc3/Eya1
GO:0034764	positive regulation of transmembrane transport	125	0.356293	1.62063	0.000938799	0.020644	0.0169418	1460	tags=29%, list=16%, signal=24%	Fgf13/Kcnc1/Erbb4/Fgf14/Stac/Cacna1c/Ppp3ca/Dpp6/Igf1/Lrrc38/Kcnc2/Cacna1d/Rhoq/Wnk1/Dmd/Akap7/Plcb1/Atp1b1/Stimate/Ank3/Irs1/Capn10/Ank2/Adrb1/Reln/Grin1/Kcnip2/Adcyap1r1/Wnk2/Edn3/Rnf207/Gpc3/Akap5/Slc38a1/Asph/Braf
GO:0048167	regulation of synaptic plasticity	175	0.334708	1.59577	0.000964612	0.020644	0.0169418	2053	tags=34%, list=23%, signal=27%	Grip1/Calb2/Grm5/Nlgn1/Gria1/Fgf14/Epha4/Adcy8/Slc8a3/Shank2/Kcnq3/Large1/Shisa9/Sorcs2/Shisa6/Grin2b/Syngr1/Rapgef2/Kcnq2/Tshz3/Adgrb1/Penk/Cntn2/Gsk3b/Dbn1/Mme/Bace1/Adrb1/Reln/Grin1/Htr7/Grik1/Ctnnd2/Grik2/Drd5/Gnal/Adcy1/Akap5/Atp2b2/Nptn/Slc38a1/Itpka/Cpeb3/Jph3/Braf/Enpp1/Sorcs3/Kmt2a/Kcnb1/Dgki/Bdnf/Map1a/Calb1/Gria3/Fmr1/App/Nr2e1/Htt/Abl1/Tnr
GO:0001764	neuron migration	144	0.345816	1.60829	0.000993626	0.020741	0.0170214	2349	tags=41%, list=26%, signal=31%	Unc5c/Fgf13/Flrt2/Auts2/Chl1/Adgrl3/Mdga2/Nkx2-1/Ctnna2/Kirrel3/Prkg1/Sox1/Dclk1/Large1/Fyn/Zmiz1/Abi2/Rapgef2/Sh3rf1/Nrg3/Cntn2/Astn1/Gsk3b/Cxcl12/Ntrk3/Cep85l/Reln/Myh10/Ptk2/Mrtfa/Elp3/Unk/Nr2f2/Dab2ip/Ulk4/Fkrp/Ntn1/Ptprz1/Gas6/Astn2/Apbb1/Fat3/Spock1/Dab1/Nde1/Matn2/Tyro3/Dcx/Vrk1/Plxna1/Fzd3/Mrtfb/Phactr1/Acap3/Pomgnt2/Pcnt/D130043K22Rik/Filip1/Fbxo41
GO:0030902	hindbrain development	130	0.356605	1.63257	0.00105916	0.0219464	0.0180106	1424	tags=27%, list=16%, signal=23%	Kcnc1/Bcl2/Foxp2/mt-Nd4/Prox1/Arl13b/Rora/Rbfox2/Ctnna2/Prkg1/Igf1r/Klhl1/Cntnap2/Ezh2/Igf1/Pdss2/Nrxn1/mt-Co1/Faim2/Ptprs/Myo16/Ogdh/Mafb/Ncoa1/Dlc1/Cep290/Smad1/Grin1/Kndc1/Myh10/Ttbk2/Atp2b2/Gdf10/Hes1/Gart
GO:0055023	positive regulation of cardiac muscle tissue growth	26	0.589798	1.92671	0.00111479	0.0228179	0.0187258	1835	tags=50%, list=20%, signal=40%	Ccn4/Erbb4/Igf1/Bmpr1a/Hey2/Ep300/Adrb1/Fgf9/Fgfr1/Mtor/Akap6/Ccnd2/Fdps
GO:0003300	cardiac muscle hypertrophy	73	0.426591	1.75469	0.00111741	0.0228179	0.0187258	1835	tags=40%, list=20%, signal=32%	Ccn4/Col14a1/Akap13/Adk/Prkg1/Rap1gds1/Ppp3ca/Ezh2/Igf1/Ryr2/Hey2/Ppara/Ctdp1/Ep300/Prkca/Gsk3b/Smad1/Adrb1/Nfatc3/Atp2b4/Ptk2/Map2k4/Sorbs2/Mtor/Rock1/Akap6/Nr4a3/Klf15/Fdps
GO:0098815	modulation of excitatory postsynaptic potential	47	0.486054	1.8463	0.00114158	0.0231437	0.0189932	1241	tags=36%, list=14%, signal=31%	Nlgn1/Gria1/Pclo/Cux2/Prkn/Grip2/Slc8a3/Nrxn1/Grin2b/Gsk3b/Dbn1/Reln/Afdn/Grin1/Grik1/Grik2/Rims2
GO:0071772	response to BMP	87	0.400448	1.711	0.00117166	0.0234166	0.0192172	1905	tags=38%, list=21%, signal=30%	Bmper/Ube2o/Hipk2/Smurf2/Sox11/Ext1/Acvr2b/Kcnd3/Bmpr2/Gpr155/Bmpr1a/Fstl5/Vstm2a/Fstl1/Ski/Fzd1/Vwc2/Dlx5/Smpd3/Lemd2/Smad1/Acvr2a/Elapor2/Htra1/Smad6/Gpc3/Hes1/Hivep1/Bmp6/Tcf7l2/Acvr1/Wnt5a/Atf2
GO:0071773	cellular response to BMP stimulus	87	0.400448	1.711	0.00117166	0.0234166	0.0192172	1905	tags=38%, list=21%, signal=30%	Bmper/Ube2o/Hipk2/Smurf2/Sox11/Ext1/Acvr2b/Kcnd3/Bmpr2/Gpr155/Bmpr1a/Fstl5/Vstm2a/Fstl1/Ski/Fzd1/Vwc2/Dlx5/Smpd3/Lemd2/Smad1/Acvr2a/Elapor2/Htra1/Smad6/Gpc3/Hes1/Hivep1/Bmp6/Tcf7l2/Acvr1/Wnt5a/Atf2
GO:0048813	dendrite morphogenesis	155	0.343609	1.60639	0.00121367	0.0240855	0.0197661	1380	tags=23%, list=15%, signal=19%	Robo1/Il1rapl1/Grip1/Nlgn1/Epha5/Rbfox2/Cux1/Ctnna2/Cux2/Epha4/Cask/Adgrb3/Hecw2/Cntnap2/Dclk1/Ppp3ca/Fyn/Abi2/Rapgef2/Klf7/Kalrn/Ppfia2/Gsk3b/Dbn1/Hecw1/Reln/Afdn/Grin1/Trpc5/Kndc1/Ctnnd2/Lzts3/Akap5/Ss18l1/Itpka
GO:0007007	inner mitochondrial membrane organization	32	-0.546333	-1.93158	0.00125448	0.0243801	0.0200079	1788	tags=38%, list=20%, signal=30%	Opa1/Timm10/Micos13/Letm1/Cibar1/Samm50/Maip1/Ghitm/Tomm70a/Tmem126a/Immt/Apool
GO:0031547	brain-derived neurotrophic factor receptor signaling pathway	29	0.550211	1.85255	0.00125098	0.0243801	0.0200079	1192	tags=41%, list=13%, signal=36%	Epha3/Erbb4/Epha6/Epha5/Epha7/Epha4/Igf1r/Egfr/Rapgef2/Ntrk3/Ddr2/Fgfr1
GO:0051153	regulation of striated muscle cell differentiation	50	0.463418	1.77614	0.00123868	0.0243801	0.0200079	2146	tags=46%, list=24%, signal=35%	Ccn4/Sox6/Bcl2/Prox1/Hdac4/Ezh2/Igf1/Prkd1/Ppara/Ctdp1/Ep300/Gsk3b/Rbm38/Adrb1/Mtor/Akap6/Bdnf/Rbm24/Ccnd2/Fdps/Epc1/Efnb2/Mylk3
GO:0038127	ERBB signaling pathway	106	0.374072	1.65961	0.00129605	0.0250156	0.0205294	1549	tags=28%, list=17%, signal=24%	Epha3/Erbb4/Nrg2/Epha6/Epha5/Epha7/Ptprr/Epha4/Igf1r/Bcar3/Egfr/Cadm1/Ccdc88a/Prickle1/Nrg3/Ntrk3/Ddr2/Rhbdf1/Cblb/Hip1/Caml/Fgfr1/Nup62/Ptk2/Grb2/Garem1/Dab2ip/Braf/Dgkd/Zfyve28
GO:1902893	regulation of miRNA transcription	45	0.489193	1.83784	0.00134359	0.0257567	0.0211376	2751	tags=60%, list=30%, signal=42%	Tead1/Ncor2/Egfr/Ets1/Tgfb2/Hdac4/Bmpr1a/Foxo3/Srebf2/Ppara/Smad1/Nfatc3/Klf5/Smad6/Mrtfa/Ncor1/Jun/App/Srebf1/Apln/Mrtfb/Smarca4/Notch2/Stat3/Ctcf/Atoh8/Bmyc
GO:0009060	aerobic respiration	129	-0.348505	-1.59314	0.00135414	0.0257836	0.0211597	1756	tags=35%, list=19%, signal=29%	mt-Nd6/Uqcrh/Ndufc2/Cox4i1/Ndufa1/Uqcr11/Msh2/Ndufs2/Macroh2a1/Atp5pf/Atp5mf/Uqcc2/Uqcrfs1/Ndufa5/Mfn2/Atp5f1c/Akt1/Coq9/Ndufs3/Cat/Cs/Cox7b2/Bloc1s1/Ndufb5/Ndufs7/Sdhb/Cox7a2/Ndufv3/Uqcrb/Dld/Uqcr10/Uqcrc1/Ndufab1/Sucla2/Ndufs6/Pdhb/Suclg2/Ndufa12/Ndufa8/Dlst/Uqcrq/Park7/Cycs/Coq7/Idh3a
GO:0032414	positive regulation of ion transmembrane transporter activity	46	0.471048	1.77921	0.00136377	0.0257926	0.021167	1205	tags=30%, list=13%, signal=27%	Fgf13/Fgf14/Stac/Lrrc38/Dmd/Akap7/Plcb1/Atp1b1/Stimate/Ank3/Ank2/Reln/Wnk2/Rnf207
GO:0060420	regulation of heart growth	52	0.453	1.74691	0.00143306	0.0269224	0.0220943	1835	tags=35%, list=20%, signal=28%	Ccn4/Col14a1/Erbb4/Prox1/Igf1/Bmpr1a/Hey2/Ppara/Ctdp1/Ep300/Adrb1/Fgf9/Fgfr1/Vgll4/Mtor/Akap6/Ccnd2/Fdps
GO:0007179	transforming growth factor beta receptor signaling pathway	124	0.354048	1.60585	0.001457	0.0271909	0.0223146	1519	tags=30%, list=17%, signal=25%	Spred2/Hipk2/Chst11/Smurf2/Nkx2-1/Sox11/Zeb2/Arid4a/Tgfb2/Adam9/Rnf111/Zmiz1/Sap130/Bmpr1a/Fut8/Ski/Crebbp/Arid4b/Tnrc6c/Ppara/Dusp22/Ep300/Zfp451/Smad1/Lats1/Ltbp1/Adamtsl2/Map3k7/Glg1/Htra1/Smad6/Ptk2/Itgb8/Spred1/Pxn/Zeb1/Hdac1
GO:0098900	regulation of action potential	46	0.468347	1.76901	0.00146935	0.0272409	0.0223556	1220	tags=37%, list=13%, signal=32%	Fgf13/Mtnr1b/Cacna1c/Kcnip1/Kcnk9/Cntnap2/Kcnq3/Kcnc2/Fgf12/Kcnq2/Ryr2/Ank3/Kcnk3/Ank2/Rapgef4/Rnf207/Pawr
GO:0035790	platelet-derived growth factor receptor-alpha signaling pathway	30	0.552049	1.86506	0.00150427	0.0274186	0.0225015	1192	tags=43%, list=13%, signal=38%	Epha3/Erbb4/Epha6/Epha5/Epha7/Phf14/Epha4/Igf1r/Egfr/Ntrk3/Ddr2/Cblb/Fgfr1
GO:0046330	positive regulation of JNK cascade	52	0.452064	1.74331	0.00150427	0.0274186	0.0225015	1986	tags=44%, list=22%, signal=35%	Sh3rf3/Hipk2/Taok1/Sh3rf1/Rassf2/Ripk1/Plcb1/Dusp22/Rb1cc1/Map3k5/Fgd4/Map3k7/Ccdc88c/Map2k4/Dab2ip/Mapk8ip1/Mfhas1/Map4k4/Rnf13/Wnt5a/App/Tnfrsf19/Taok3
GO:0031214	biomineral tissue development	94	0.389927	1.69556	0.00150812	0.0274186	0.0225015	2271	tags=43%, list=25%, signal=32%	Ank/Asxl2/Wnt11/Pth1r/Acvr2b/Igf1/Nectin1/Bmpr2/Prickle1/Bmpr1a/Nell1/Hey2/Ppara/Smpd3/Ddr2/Acvr2a/Mtss1/Fam20c/Fgfr1/Lgr4/Gpc3/Phospho1/Atp2b2/Itgb1bp1/Enpp1/Fkrp/Slc24a3/Gas6/Bmp6/Tcf7l2/Acvr1/Eif2ak3/Atraid/Axin2/Bcor/Cd276/Kl/Slc20a2/Tent5a/Snx10
GO:1904862	inhibitory synapse assembly	21	0.60146	1.88365	0.00168556	0.0283837	0.0232935	688	tags=38%, list=8%, signal=35%	Fgf13/Gabra1/Cntnap2/Gabra5/Clstn3/Gabra2/Gabrg3/Lhfpl4
GO:0003298	physiological muscle hypertrophy	30	0.548896	1.85441	0.00162888	0.0283837	0.0232935	1835	tags=50%, list=20%, signal=40%	Ccn4/Col14a1/Akap13/Prkg1/Igf1/Ppara/Ctdp1/Ep300/Gsk3b/Adrb1/Map2k4/Sorbs2/Mtor/Akap6/Fdps
GO:0003301	physiological cardiac muscle hypertrophy	30	0.548896	1.85441	0.00162888	0.0283837	0.0232935	1835	tags=50%, list=20%, signal=40%	Ccn4/Col14a1/Akap13/Prkg1/Igf1/Ppara/Ctdp1/Ep300/Gsk3b/Adrb1/Map2k4/Sorbs2/Mtor/Akap6/Fdps
GO:0061049	cell growth involved in cardiac muscle cell development	30	0.548896	1.85441	0.00162888	0.0283837	0.0232935	1835	tags=50%, list=20%, signal=40%	Ccn4/Col14a1/Akap13/Prkg1/Igf1/Ppara/Ctdp1/Ep300/Gsk3b/Adrb1/Map2k4/Sorbs2/Mtor/Akap6/Fdps
GO:0010613	positive regulation of cardiac muscle hypertrophy	29	0.543862	1.83117	0.0016009	0.0283837	0.0232935	1835	tags=48%, list=20%, signal=39%	Ccn4/Adk/Ppp3ca/Igf1/Ep300/Prkca/Adrb1/Nfatc3/Ptk2/Mtor/Rock1/Akap6/Nr4a3/Fdps
GO:0014742	positive regulation of muscle hypertrophy	29	0.543862	1.83117	0.0016009	0.0283837	0.0232935	1835	tags=48%, list=20%, signal=39%	Ccn4/Adk/Ppp3ca/Igf1/Ep300/Prkca/Adrb1/Nfatc3/Ptk2/Mtor/Rock1/Akap6/Nr4a3/Fdps
GO:0001823	mesonephros development	55	0.458392	1.78716	0.00169214	0.0283837	0.0232935	1382	tags=35%, list=15%, signal=29%	Bcl2/Bmper/Rarb/Pkd1/Robo2/Hs3st3b1/Kif26b/Wnt11/Tshz3/Gzf1/Fmn1/Smad1/Hs3st3a1/Fgfr1/Lgr4/Smad6/Gpc3/Eya1/Hes1
GO:0072163	mesonephric epithelium development	55	0.458392	1.78716	0.00169214	0.0283837	0.0232935	1382	tags=35%, list=15%, signal=29%	Bcl2/Bmper/Rarb/Pkd1/Robo2/Hs3st3b1/Kif26b/Wnt11/Tshz3/Gzf1/Fmn1/Smad1/Hs3st3a1/Fgfr1/Lgr4/Smad6/Gpc3/Eya1/Hes1
GO:0072164	mesonephric tubule development	55	0.458392	1.78716	0.00169214	0.0283837	0.0232935	1382	tags=35%, list=15%, signal=29%	Bcl2/Bmper/Rarb/Pkd1/Robo2/Hs3st3b1/Kif26b/Wnt11/Tshz3/Gzf1/Fmn1/Smad1/Hs3st3a1/Fgfr1/Lgr4/Smad6/Gpc3/Eya1/Hes1
GO:0051216	cartilage development	112	0.365843	1.64347	0.00164445	0.0283837	0.0232935	1914	tags=36%, list=21%, signal=29%	Ccn4/Sox6/Maf/Rarb/Mef2d/Pkd1/Chst11/Ext1/Tgfb2/Pth1r/Wnt9a/Bmpr2/Thrb/Bmpr1a/Trps1/Csgalnact1/Fbxw4/Ep300/Prkca/Smpd3/Chsy1/Bpnt2/Smad1/Fgf18/Fgf9/Fgfr1/Glg1/Sox5/Zbtb16/Itgb8/Zeb1/Enpp1/Bmp3/Mkx/Bmp6/Eif2ak3/Wnt5a/Gnas/Atf2/Axin2
GO:0043270	positive regulation of monoatomic ion transport	121	0.360683	1.6328	0.00160946	0.0283837	0.0232935	1291	tags=27%, list=14%, signal=24%	Fgf13/Kcnc1/Fgf14/Stac/Cacna1c/Cask/Ppp3ca/Dpp6/Lrrc38/Kcnc2/Fgf12/Cacna1d/Wnk1/Dmd/Akt3/Akap7/Plcb1/Atp1b1/Stimate/Cxcl12/Ank3/Ank2/Adrb1/Reln/Grin1/Kcnip2/Adcyap1r1/Itpr1/Wnk2/Edn3/Rnf207/Akap5/Atp2b2
GO:1903037	regulation of leukocyte cell-cell adhesion	136	0.347976	1.60398	0.00168306	0.0283837	0.0232935	2559	tags=44%, list=28%, signal=32%	Fut9/B2m/Adk/Arid1a/Ets1/Rc3h1/Ppp3ca/Igf1/Zmiz1/Ephb6/St3gal4/Foxo3/Wnk1/Ripor2/Tnfrsf21/Sox4/Ppara/Sox12/Dusp22/Ep300/Ap3d1/Cxcl12/Ambra1/Nck2/Peli1/Pbrm1/Arid2/Fbxo38/Igfbp2/Cblb/Itpkb/Cd74/Pawr/Chst2/Dnaja3/Hes1/Pag1/Glmn/Nfat5/Nr4a3/Flot2/Mad1l1/Slc7a1/Cbfb/Bcl6/Abl1/Efnb1/Efnb2/Klhl22/Tfrc/Cd276/Egr3/Cd47/Il1rl2/Socs5/Smarca4/Cd81/Smarcd3/Smarcd2/Brd2
GO:0060047	heart contraction	128	0.343817	1.56853	0.00166922	0.0283837	0.0232935	1656	tags=31%, list=18%, signal=26%	Sgcd/Fgf13/Chrm2/Kcne2/Cacna1g/Kcnd2/Cacna1b/Popdc2/Cacna1c/Kcnip1/Sgcz/Ext1/Tgfb2/Hdac4/Kcnd3/Thrb/Cacna1d/Dmd/Ryr2/Hey2/Atp1b1/Prkca/Tmem65/Ank2/Adrb1/Atp2b4/Cacna1h/Kcnip2/Edn3/Cacna1e/Rnf207/Chrm3/Scn2b/Mtor/Atp1a1/Ankrd11/Gjc1/Kcne4/Rnls/Akap6
GO:0045446	endothelial cell differentiation	61	0.438289	1.73422	0.00171339	0.0285701	0.0234465	2216	tags=46%, list=24%, signal=35%	Magi1/Prox1/Pecam1/Acvr2b/Bmpr2/Rapgef2/Ptprs/Fstl1/Fzd1/Dmd/Hey2/Plcb1/Rapgef1/Pbrm1/Afdn/Tjp1/Vcl/Nr2f2/Zeb1/Rock1/Bmp6/Acvr1/Lipa/Rap2c/Foxj2/Heg1/Add1/Flvcr2
GO:0038084	vascular endothelial growth factor signaling pathway	46	0.461676	1.74381	0.00178609	0.0295316	0.0242356	998	tags=30%, list=11%, signal=27%	Robo1/Epha3/Erbb4/Smoc2/Epha6/Epha5/Epha7/Epha4/Igf1r/Egfr/Ptp4a3/Ntrk3/Ddr2/Vegfc
GO:0045727	positive regulation of translation	93	-0.368161	-1.58759	0.00179202	0.0295316	0.0242356	2318	tags=43%, list=26%, signal=32%	Ptk2b/Rps27l/Eif4g2/Eif6/Plxnb2/Tarbp2/Usp16/Cdk5rap1/Cnbp/Ssb/Mettl5/Jmjd4/Fastkd3/Eif2ak4/Pld1/Uqcc2/Rpl5/Uhmk1/Eif2b5/Slc35a4/Zcchc4/Rcc1l/Ago2/Pcif1/Csde1/Mettl3/Coa3/Ddx3x/Otud6b/Ogt/Eif4a3/Nat10/C1qbp/Rps4x/Rpl26/Eif3e/Fxr1/Pkm/Rps6kb1/Cirbp
GO:0031340	positive regulation of vesicle fusion	20	0.60925	1.89293	0.00181449	0.0297281	0.0243968	1870	tags=50%, list=21%, signal=40%	Cacna1b/Syt1/Rimbp2/Doc2b/Erc1/Erc2/Znrf1/Rims2/Syt13/Kif5b
GO:0099633	protein localization to postsynaptic specialization membrane	37	0.502637	1.79715	0.00184986	0.0298462	0.0244937	812	tags=32%, list=9%, signal=30%	Nrxn3/Cacng2/Erbb4/Magi2/Dlg2/Cacna2d2/Gpc6/Nbea/Vwc2/Lhfpl4/Kalrn/Gsk3b
GO:0099645	neurotransmitter receptor localization to postsynaptic specialization membrane	37	0.502637	1.79715	0.00184986	0.0298462	0.0244937	812	tags=32%, list=9%, signal=30%	Nrxn3/Cacng2/Erbb4/Magi2/Dlg2/Cacna2d2/Gpc6/Nbea/Vwc2/Lhfpl4/Kalrn/Gsk3b
GO:0048009	insulin-like growth factor receptor signaling pathway	55	0.457209	1.78255	0.00185347	0.0298462	0.0244937	1277	tags=38%, list=14%, signal=33%	Epha3/Erbb4/Epha6/Epha5/Epha7/Phip/Epha4/Igf1r/Atxn1/Egfr/Igf1/Gigyf2/Plcb1/Ntrk3/Igfbp5/Irs1/Ddr2/Atxn7/Igfbp2/Fgfr1/Grb2
GO:0099084	postsynaptic specialization organization	56	0.449989	1.76419	0.00191053	0.0305901	0.0251042	1002	tags=29%, list=11%, signal=26%	Nrxn3/Nlgn1/Myo9a/Adgrl3/Dlg2/Cntnap2/Cadm1/Nrxn1/Prickle1/Ptprs/Cdh2/Ntrk3/Dbn1/Arhgef9/Reln/Lats1
GO:0036005	response to macrophage colony-stimulating factor	27	0.559617	1.85055	0.00194623	0.0306479	0.0251516	1192	tags=41%, list=13%, signal=35%	Epha3/Erbb4/Epha6/Epha5/Epha7/Epha4/Igf1r/Egfr/Ntrk3/Ddr2/Fgfr1
GO:0036006	cellular response to macrophage colony-stimulating factor stimulus	27	0.559617	1.85055	0.00194623	0.0306479	0.0251516	1192	tags=41%, list=13%, signal=35%	Epha3/Erbb4/Epha6/Epha5/Epha7/Epha4/Igf1r/Egfr/Ntrk3/Ddr2/Fgfr1
GO:0006084	acetyl-CoA metabolic process	29	-0.533686	-1.82376	0.00194676	0.0306479	0.0251516	1044	tags=31%, list=12%, signal=28%	Cs/Acly/Fasn/Dld/Pdhb/Mpc1/Dlst/Nudt7/Mpc2
GO:0003197	endocardial cushion development	22	0.597787	1.8805	0.00197688	0.0308389	0.0253084	566	tags=27%, list=6%, signal=26%	Robo1/Epha3/Robo2/Tgfb2/Bmpr2/Bmpr1a
GO:2000463	positive regulation of excitatory postsynaptic potential	34	0.521638	1.81118	0.00198078	0.0308389	0.0253084	1241	tags=35%, list=14%, signal=31%	Nlgn1/Gria1/Cux2/Grip2/Nrxn1/Grin2b/Gsk3b/Dbn1/Reln/Afdn/Grin1/Rims2
GO:0050773	regulation of dendrite development	106	0.365489	1.62153	0.0020105	0.0311297	0.025547	1408	tags=27%, list=16%, signal=23%	Robo1/Il1rapl1/Grip1/Cux1/Cux2/Epha4/Cask/Csmd3/Adgrb3/Hecw2/Ppp3ca/Ezh2/Rapgef2/Kalrn/Mfsd2a/Gsk3b/Dbn1/Hecw1/Reln/Afdn/Grin1/Trpc5/Camk1d/Kndc1/Rapgef4/Akap5/Ss18l1/Itpka/Dab2ip
GO:0022898	regulation of transmembrane transporter activity	104	0.37373	1.64944	0.00205326	0.031618	0.0259477	1656	tags=31%, list=18%, signal=25%	Fgf13/Bcl2/Cacng2/Kcne2/Nlgn1/Fgf14/Stac/Lrrc38/Shisa9/Fgf12/Cacna1d/Oprm1/Nr3c2/Dmd/Ripk1/Akap7/Plcb1/Atp1b1/Stimate/Ank3/Ank2/Reln/Wnk2/Rnf207/Chrm3/Ptpn3/Jph3/Asph/Scn2b/Cacng4/Kcne4/Akap6
GO:0007605	sensory perception of sound	96	0.377699	1.64585	0.00209085	0.0320218	0.0262792	1740	tags=38%, list=19%, signal=31%	Otog/Cntn5/Tbl1x/Eya4/Lhfpl3/Kcnq3/Asic2/Large1/Thrb/Ankrd24/Cdh23/Kcnq2/Cacna1d/Ripor2/Lhfpl4/Ush2a/Sobp/Tub/Pjvk/Myo3a/Scn8a/Tmtc4/Tjp1/Cdkn1b/Fgfr1/Atp2b2/Kcnma1/Cabp2/Myo3b/Chd7/Enpp1/Cemip/Hexa/Mpv17/Map1a/Nav2
GO:0002183	cytoplasmic translational initiation	34	-0.511073	-1.83388	0.00210325	0.0320376	0.0262921	2551	tags=50%, list=28%, signal=36%	Eif3h/Mif4gd/Eif5/Eif3a/Eif4a2/Eif2s2/Eif3g/Eif3j2/Eif2ak4/Denr/Eif2b2/Eif2b5/Mettl3/Ncbp2/Mcts1/Eif3e/Eif2b1
GO:0019228	neuronal action potential	37	0.498953	1.78398	0.00213721	0.0323799	0.026573	1507	tags=46%, list=17%, signal=38%	Gria1/Kcnd2/Mtnr1b/Cacna1i/Cntnap2/Kcnq3/Dpp6/Fgf12/Kcnq2/Ank3/Scn8a/Grik2/Rapgef4/Kcna2/Pawr/Kcnma1/Mtor
GO:0019098	reproductive behavior	36	0.511072	1.81095	0.0021689	0.0325104	0.0266801	1933	tags=50%, list=21%, signal=39%	Npas3/Ppp1r1b/Hdac4/Thrb/Oprm1/Brinp1/Kalrn/Ncoa1/Vip/Grin1/Acvr2a/Drd5/Grn/Cnr1/Ncoa2/Aplp2/Crebrf/App
GO:0007612	learning	148	0.34082	1.58482	0.00216073	0.0325104	0.0266801	1732	tags=32%, list=19%, signal=27%	Nrxn3/Fgf13/Grm5/Foxp2/Gria1/Csmd1/Ppp1r1b/Cacna1c/Atxn1/Prkn/Adgrb3/Slc8a3/Cntnap2/Shank2/Gabra5/Nrxn1/Clstn3/Ap1s2/Slc6a1/Grin2b/Kcnq2/Epm2a/Cntn2/Kalrn/Plcb1/Prkar2b/Nts/Reln/Grin1/Ctnnd2/Amph/Drd5/Cacna1e/Pias1/Nptn/Deaf1/Jph3/Uba6/Braf/Sorcs3/Htr2c/Mtor/Tafa2/Kmt2a/Dgki/Ddhd2/Bdnf/Map1a
GO:0014904	myotube cell development	22	0.595031	1.87183	0.00219452	0.0327204	0.0268524	1621	tags=55%, list=18%, signal=45%	Bcl2/Cntnap2/Hdac4/Ppp3ca/Igf1/Large1/Ski/Dmd/Nfatc3/Rcan1/Smyd3/Xk
GO:0046605	regulation of centrosome cycle	41	-0.485732	-1.79273	0.00222125	0.0329446	0.0270365	1884	tags=44%, list=21%, signal=35%	Trim37/Mapk8/Gen1/Cep192/Tmem67/Chordc1/Nubp1/Chmp4b/Chmp2a/Chmp3/Vps4b/Azin1/Dync1li1/Spice1/Ccnl2/Nat10/Mcph1/Ccnf
GO:0034250	positive regulation of amide metabolic process	23	0.584141	1.86556	0.0024581	0.0341168	0.0279984	1108	tags=30%, list=12%, signal=27%	Slc2a13/Lrrtm3/Epha4/Abcg1/Pla2g6/Smpd3/Abca2
GO:0001964	startle response	22	0.591403	1.86042	0.00244842	0.0341168	0.0279984	1062	tags=50%, list=12%, signal=44%	Npas3/Csmd1/Kcnh1/Ctnna2/Prkn/Nrxn1/Grin2b/Penk/Dbn1/Bace1/Grin1
GO:1904645	response to amyloid-beta	25	0.575065	1.8592	0.00247495	0.0341168	0.0279984	931	tags=40%, list=10%, signal=36%	Grm5/Cacna1b/Epha4/Igf1r/Igf1/Fyn/Foxo3/Ramp3/Gsk3b/Bace1
GO:0036215	response to stem cell factor	27	0.551519	1.82377	0.00248188	0.0341168	0.0279984	1192	tags=41%, list=13%, signal=35%	Epha3/Erbb4/Epha6/Epha5/Epha7/Epha4/Igf1r/Egfr/Ntrk3/Ddr2/Fgfr1
