## Supplementary material for "Charting the single cell transcriptional landscape governing visual imprinting": Supplementary_File_S2.xlsx (part 11 of 12)

### Sheet: Cell subtype-INH PVALB (continued)
ID	Description	setSize	enrichmentScore	NES	pvalue	p.adjust	qvalue	rank	leading_edge	core_enrichment
GO:0036216	cellular response to stem cell factor stimulus	27	0.551519	1.82377	0.00248188	0.0341168	0.0279984	1192	tags=41%, list=13%, signal=35%	Epha3/Erbb4/Epha6/Epha5/Epha7/Epha4/Igf1r/Egfr/Ntrk3/Ddr2/Fgfr1
GO:0038109	Kit signaling pathway	27	0.551519	1.82377	0.00248188	0.0341168	0.0279984	1192	tags=41%, list=13%, signal=35%	Epha3/Erbb4/Epha6/Epha5/Epha7/Epha4/Igf1r/Egfr/Ntrk3/Ddr2/Fgfr1
GO:0050919	negative chemotaxis	31	0.516056	1.75994	0.00236193	0.0341168	0.0279984	1553	tags=42%, list=17%, signal=35%	Unc5c/Robo1/Flrt2/Sema4g/Epha7/Robo2/Plxna4/Nrg3/Sema3f/Flrt3/Lgr4/Rtn4rl1/Ntn1
GO:0055021	regulation of cardiac muscle tissue growth	49	0.456523	1.74721	0.00245325	0.0341168	0.0279984	1835	tags=35%, list=20%, signal=28%	Ccn4/Col14a1/Erbb4/Igf1/Bmpr1a/Hey2/Ppara/Ctdp1/Ep300/Adrb1/Fgf9/Fgfr1/Vgll4/Mtor/Akap6/Ccnd2/Fdps
GO:1903539	protein localization to postsynaptic membrane	58	0.437517	1.71937	0.00231244	0.0341168	0.0279984	812	tags=28%, list=9%, signal=25%	Nrxn3/Cacng2/Grip1/Erbb4/Mapk10/Magi2/Dlg2/Grip2/Epb41l1/Cacna2d2/Gpc6/Nbea/Vwc2/Lhfpl4/Kalrn/Gsk3b
GO:0008037	cell recognition	76	0.39792	1.65404	0.00242548	0.0341168	0.0279984	1559	tags=36%, list=17%, signal=30%	Robo1/Epha3/Cntn5/Dscaml1/Robo2/Ncam2/Epha4/Ext1/Cntnap2/Cadm1/Adgrb1/Myo18a/Tnfrsf21/Nrcam/Cntn2/Tub/Adam32/Nck2/St6galnac6/Colec10/Colec11/Nptn/Prss55/Cct3/Cnr1/Cntn6/Ptprz1
GO:0007173	epidermal growth factor receptor signaling pathway	93	0.377433	1.63921	0.00234179	0.0341168	0.0279984	1549	tags=29%, list=17%, signal=24%	Epha3/Erbb4/Nrg2/Epha6/Epha5/Epha7/Epha4/Igf1r/Bcar3/Egfr/Ccdc88a/Prickle1/Ntrk3/Ddr2/Rhbdf1/Cblb/Hip1/Caml/Fgfr1/Nup62/Ptk2/Grb2/Garem1/Dab2ip/Braf/Dgkd/Zfyve28
GO:0030509	BMP signaling pathway	83	0.387558	1.63897	0.00241806	0.0341168	0.0279984	1905	tags=37%, list=21%, signal=30%	Bmper/Ube2o/Hipk2/Smurf2/Sox11/Ext1/Acvr2b/Bmpr2/Gpr155/Bmpr1a/Fstl5/Fstl1/Ski/Fzd1/Vwc2/Dlx5/Smpd3/Lemd2/Smad1/Acvr2a/Elapor2/Htra1/Smad6/Gpc3/Hes1/Hivep1/Bmp6/Tcf7l2/Acvr1/Wnt5a/Atf2
GO:0048705	skeletal system morphogenesis	117	0.349173	1.56955	0.00241177	0.0341168	0.0279984	1675	tags=32%, list=18%, signal=26%	Sox6/Rarb/Dscaml1/Mef2d/Pkd1/Chst11/Asxl2/Sox11/Ext1/Tgfb2/Acvr2b/Wnt9a/Bmpr2/Ski/Dlx5/Csgalnact1/Dhrs3/Smpd3/Rdh10/Chsy1/Bpnt2/Fmn1/Fgf18/Glg1/Sox5/Phospho1/Eya1/Ppargc1b/Wwox/Zeb1/Enpp1/Ankrd11/Lrp5/Dync2i1/Arid5b/Bmp6/Foxn3
GO:0060348	bone development	128	0.339039	1.54674	0.00236719	0.0341168	0.0279984	1937	tags=32%, list=21%, signal=26%	Ccn4/Rarb/Mef2d/Akap13/Asxl2/Ext1/Cadm1/Igf1/Large1/Bmpr2/Ski/Dlx5/Dmd/Csgalnact1/Dhrs3/Smpd3/Ttc9/Chsy1/Opa3/Bpnt2/Ddr2/Smad1/Map3k7/Fgf18/Bbx/Fam20c/Glg1/Zbtb16/Phospho1/Enpp1/Lrrc17/Ankrd11/Lrp5/Xylt1/Bmp6/Foxn3/Lipa/Gnas/Atf2/Axin2/Mmp16
GO:0010976	positive regulation of neuron projection development	167	0.322896	1.52806	0.00235123	0.0341168	0.0279984	1842	tags=32%, list=20%, signal=26%	Epha3/Il1rapl1/Fut9/Nlgn1/Nckipsd/Magi2/Cux2/Igf1r/Cask/Qki/Pum2/Ezh2/Fyn/Nrxn1/Plppr5/Rapgef2/Fzd1/Dmd/Prkd1/Kalrn/Ep300/Ntrk3/Dbn1/Rapgef1/Ddr2/Reln/Fbxo38/Alkal2/Afdn/Htr7/Camk1d/Cbfa2t2/Itpr1/Tenm3/Fgfr1/Ptbp1/Nptn/Itpka/Tox/Dab2ip/Grn/Braf/Cnr1/Mtor/Negr1/Mob2/Adnp/Ptprz1/Apbb1/Atp8a2/Bdnf/Katnb1/Dhx36/Wnt5a
GO:0001657	ureteric bud development	54	0.440393	1.70998	0.00255222	0.0349133	0.0286521	1382	tags=33%, list=15%, signal=28%	Bcl2/Bmper/Rarb/Robo2/Hs3st3b1/Kif26b/Wnt11/Tshz3/Gzf1/Fmn1/Smad1/Hs3st3a1/Fgfr1/Lgr4/Smad6/Gpc3/Eya1/Hes1
GO:0043268	positive regulation of potassium ion transport	26	0.570134	1.86247	0.00263494	0.0350248	0.0287436	1205	tags=46%, list=13%, signal=40%	Kcnc1/Dpp6/Lrrc38/Kcnc2/Wnk1/Akap7/Atp1b1/Ank2/Kcnip2/Wnk2/Edn3/Rnf207
GO:0015012	heparan sulfate proteoglycan biosynthetic process	28	0.550318	1.84131	0.00261482	0.0350248	0.0287436	1694	tags=46%, list=19%, signal=38%	Ndst3/Hs3st3b1/Ndst4/Hs6st1/Ext1/Hs6st2/Hs6st3/Hs3st3a1/Hs3st5/Hs3st2/Pxylp1/Xylt1/Tcf7l2
GO:0070252	actin-mediated cell contraction	57	0.433642	1.70058	0.00258334	0.0350248	0.0287436	1656	tags=40%, list=18%, signal=33%	Sgcd/Fgf13/Kcne2/Pard3/Cacna1c/Zeb2/Qki/Kcnd3/Cacna1d/Ryr2/Myl6/Dbn1/Ank2/Adrb1/Cacna1h/Ccdc88c/Rnf207/Limch1/Scn2b/Atp1a1/Rock1/Kcne4/Akap6
GO:0046620	regulation of organ growth	68	0.414704	1.67359	0.00263494	0.0350248	0.0287436	1835	tags=34%, list=20%, signal=27%	Ccn4/Col14a1/Erbb4/Prox1/Cacna1c/Igf1/Cacna2d2/Bmpr1a/Hey2/Ppara/Ctdp1/Ep300/Adrb1/Lats1/Fgf9/Fgfr1/Ptk2/Vgll4/Mtor/Akap6/Tcf7l2/Ccnd2/Fdps
GO:0010586	miRNA metabolic process	66	0.413952	1.66892	0.00261435	0.0350248	0.0287436	1257	tags=32%, list=14%, signal=28%	Ddx17/Tead1/Ncor2/Egfr/Ets1/Qki/Tgfb2/Hdac4/Rc3h1/Drosha/Bmpr1a/Foxo3/Srebf2/Ppara/Ep300/Tut4/Smad1/Nfatc3/Klf5/Smad6/Mrtfa
GO:0045667	regulation of osteoblast differentiation	85	0.389939	1.65657	0.0026049	0.0350248	0.0287436	1914	tags=42%, list=21%, signal=34%	Ccn4/Sox11/Hdac4/Acvr2b/Ppp3ca/Igf1/Smoc1/Bmpr2/Bmpr1a/Nell1/Rassf2/Ski/Fzd1/Dlx5/Prkd1/Fndc3b/Gsk3b/Igfbp5/Ddr2/Smad1/Vegfc/Cebpa/Acvr2a/Fam20c/Fgfr1/Smad6/Ptk2/Cdk6/Gdf10/Lrp5/Bmp6/Acvr1/Atraid/Sox2/Gnas/Axin2
GO:2001259	positive regulation of cation channel activity	27	0.547292	1.8098	0.00266043	0.0351976	0.0288854	1656	tags=41%, list=18%, signal=33%	Fgf13/Fgf14/Stac/Lrrc38/Akap7/Stimate/Ank3/Ank2/Rnf207/Asph/Akap6
GO:0003018	vascular process in circulatory system	136	0.338385	1.55977	0.00280479	0.0367623	0.0301695	1328	tags=26%, list=15%, signal=22%	Plekha7/Ptprm/Pde3a/Cacna1g/Rbfox2/Mtnr1b/Prkg1/Cacna1c/Zeb2/Egfr/Grip2/Ext1/Rap1gds1/Ptp4a3/Asic2/Bmpr2/Slc5a6/Add3/Pla2g6/Mfsd2a/Smpd3/Slc5a1/Nts/Adrb1/Htr7/Edn3/Drd5/Tjp1/Npy1r/Smad6/Chrm3/Ptk2/Dock5/Adra2b/Kcnma1
GO:0003007	heart morphogenesis	156	0.323729	1.51476	0.00279245	0.0367623	0.0301695	1914	tags=31%, list=21%, signal=25%	Robo1/Flrt2/Prox1/Tead1/Arl13b/Asxl2/Robo2/Sox11/Ncor2/Ext1/Tgfb2/Wnt11/Kdm2a/Zmiz1/Bmpr2/Prickle1/Bmpr1a/Fzd1/Sox4/Ryr2/Ccdc103/Hey2/Dhrs3/Dlc1/Lemd2/Rbm20/Pbrm1/Arid2/Fgf9/Npy1r/Rnf207/Smad6/Eya1/Adgrg6/Hes1/Cplane2/Chd7/Fkrp/Mtor/Ankrd11/Rnls/Kat6a/Acvr1/Ly6e/Wnt5a/Sufu/Jun/Atf2/Axin2
GO:0034332	adherens junction organization	40	0.491544	1.8044	0.00284165	0.0369391	0.0303146	1356	tags=38%, list=15%, signal=32%	Cdh4/Plekha7/Cdh9/Cdh7/Cdh6/Epha4/Abi2/Cdh2/Cdh10/Afdn/Cdh22/Tbcd/Mtss1/Tjp1/Vcl
GO:0045666	positive regulation of neuron differentiation	62	0.431468	1.71866	0.00284449	0.0369391	0.0303146	1933	tags=42%, list=21%, signal=33%	Prox1/Sox11/Tcf3/Tcf12/Rgs6/Gdpd5/Brinp3/Vwc2/Brinp1/Dmd/Cxcl12/Brinp2/Ncoa1/Upf3b/Cdon/Spag9/Trpc5/Fgfr1/Adra2b/Zeb1/Bmp6/Bdnf/Dab1/Sox2/Bcl6/App
GO:1902895	positive regulation of miRNA transcription	33	0.506375	1.74262	0.00286433	0.0370261	0.030386	2751	tags=64%, list=30%, signal=44%	Tead1/Egfr/Ets1/Tgfb2/Bmpr1a/Foxo3/Srebf2/Smad1/Klf5/Smad6/Mrtfa/Jun/Srebf1/Apln/Mrtfb/Smarca4/Notch2/Stat3/Ctcf/Atoh8/Bmyc
GO:0007613	memory	113	0.353726	1.58717	0.00297369	0.0382642	0.0314021	1573	tags=33%, list=17%, signal=27%	Fgf13/Gria1/Csmd1/Cux2/Ppp1r1b/Adcy8/Atxn1/Slc8a3/Shank2/Igf1/Large1/Slc6a1/Grin2b/Kcnq2/Crebbp/Brinp1/Pla2g6/Kalrn/Btbd9/Plcb1/Bace1/Adrb1/Reln/Grin1/Htr7/Adcy1/Rcan1/Cpeb3/Jph3/Vps13b/Ntan1/Ulk4/Sorcs3/Cnr1/Mtor/Adnp/Tafa2
GO:0062237	protein localization to postsynapse	59	0.429993	1.68827	0.00300353	0.0384726	0.031573	812	tags=27%, list=9%, signal=25%	Nrxn3/Cacng2/Grip1/Erbb4/Mapk10/Magi2/Dlg2/Grip2/Epb41l1/Cacna2d2/Gpc6/Nbea/Vwc2/Lhfpl4/Kalrn/Gsk3b
GO:0009201	ribonucleoside triphosphate biosynthetic process	76	-0.389794	-1.62786	0.00309054	0.0393175	0.0322665	2538	tags=47%, list=28%, signal=34%	Ndufs1/Ndufb3/Sdhd/Ndufs8/Ndufv2/Ndufb10/Eno1/Ndufa6/Ndufb2/Sdha/Map2k1/mt-Nd6/Uck1/Ndufc2/Ndufa1/Ndufs2/Atp5pf/Atp5mf/Ndufa5/Atp5f1c/Ndufs3/Atp5mc3/Ndufb5/Ndufs7/Sdhb/Ndufv3/Nme1/Slc25a13/Ndufab1/Ndufs6/Ndufa12/Ctps1/Ndufa8/Atp6v1a/Pid1/Tmsb4x
GO:0006399	tRNA metabolic process	135	-0.323947	-1.49991	0.00309741	0.0393175	0.0322665	1969	tags=30%, list=22%, signal=24%	Mtfmt/Exosc10/Cdk5rap1/Polr2e/Ssb/Mettl6/Tsen2/Dus2/Pop5/Trmt2a/Aarsd1/Polr2f/Trmt9b/Rpp30/Farsb/Dtd1/Lars2/Adat2/Alkbh8/Lars1/Pop4/Akt1/Tprkb/Polr2l/Rtraf/Thg1l/Gars1/Nsun2/Dus1l/Lcmt2/Aars2/Rars1/Trmu/Nat10/Kars1/Trmt44/Grsf1/Ddx1/Exosc9/Rtcb/Trmt13
GO:0038145	macrophage colony-stimulating factor signaling pathway	26	0.564135	1.84288	0.00324437	0.0394107	0.032343	1192	tags=42%, list=13%, signal=37%	Epha3/Erbb4/Epha6/Epha5/Epha7/Epha4/Igf1r/Egfr/Ntrk3/Ddr2/Fgfr1
GO:0036323	vascular endothelial growth factor receptor-1 signaling pathway	25	0.569079	1.83985	0.00316142	0.0394107	0.032343	1192	tags=44%, list=13%, signal=38%	Epha3/Erbb4/Epha6/Epha5/Epha7/Epha4/Igf1r/Egfr/Ntrk3/Ddr2/Fgfr1
GO:0051298	centrosome duplication	54	-0.425114	-1.67508	0.00312093	0.0394107	0.032343	2167	tags=39%, list=24%, signal=30%	Kat2b/Brca1/Trim37/Cep44/Gen1/Ckap5/Cep192/Tmem67/Chordc1/Nubp1/Chmp4b/Chmp2a/Chmp3/Vps4b/Azin1/Spice1/Nat10/Brca2/Cetn4/Ccnf/Rttn
GO:0008344	adult locomotory behavior	71	0.406671	1.65396	0.00317267	0.0394107	0.032343	1957	tags=44%, list=22%, signal=35%	Otog/Fgf14/Chl1/Hipk2/Epha4/Cacna1c/Atxn1/Prkn/Klhl1/Shank2/Fgf12/Cdh23/Gigyf2/Cntn2/Kalrn/Btbd9/Cxcl12/Grin1/Scn8a/Kcnma1/Chd7/Ntan1/Ulk4/Enpp1/Fkrp/Adam22/Hexa/Ccnd2/Dab1/App/Inpp5f
GO:1903039	positive regulation of leukocyte cell-cell adhesion	98	0.372864	1.62717	0.0032446	0.0394107	0.032343	2559	tags=48%, list=28%, signal=35%	B2m/Adk/Arid1a/Ets1/Ppp3ca/Igf1/Zmiz1/Ephb6/St3gal4/Foxo3/Sox4/Sox12/Ep300/Ap3d1/Ambra1/Nck2/Pbrm1/Arid2/Fbxo38/Igfbp2/Itpkb/Cd74/Pawr/Chst2/Dnaja3/Hes1/Nfat5/Nr4a3/Flot2/Slc7a1/Cbfb/Bcl6/Abl1/Efnb1/Efnb2/Klhl22/Tfrc/Cd276/Egr3/Cd47/Il1rl2/Socs5/Smarca4/Cd81/Smarcd3/Smarcd2/Brd2
GO:0035150	regulation of tube size	104	0.366214	1.61627	0.00321149	0.0394107	0.032343	1571	tags=30%, list=17%, signal=25%	Plekha7/Ptprm/Cacna1g/Rbfox2/Mtnr1b/Prkg1/Cacna1c/Egfr/Grip2/Ext1/Rap1gds1/Asic2/Bmpr2/Add3/Pla2g6/Smpd3/Nts/Adrb1/Htr7/Edn3/Drd5/Npy1r/Smad6/Chrm3/Ptk2/Dock5/Adra2b/Kcnma1/Itgb1bp1/Htr2c/Rock1
GO:0035296	regulation of tube diameter	104	0.366214	1.61627	0.00321149	0.0394107	0.032343	1571	tags=30%, list=17%, signal=25%	Plekha7/Ptprm/Cacna1g/Rbfox2/Mtnr1b/Prkg1/Cacna1c/Egfr/Grip2/Ext1/Rap1gds1/Asic2/Bmpr2/Add3/Pla2g6/Smpd3/Nts/Adrb1/Htr7/Edn3/Drd5/Npy1r/Smad6/Chrm3/Ptk2/Dock5/Adra2b/Kcnma1/Itgb1bp1/Htr2c/Rock1
GO:0097746	blood vessel diameter maintenance	104	0.366214	1.61627	0.00321149	0.0394107	0.032343	1571	tags=30%, list=17%, signal=25%	Plekha7/Ptprm/Cacna1g/Rbfox2/Mtnr1b/Prkg1/Cacna1c/Egfr/Grip2/Ext1/Rap1gds1/Asic2/Bmpr2/Add3/Pla2g6/Smpd3/Nts/Adrb1/Htr7/Edn3/Drd5/Npy1r/Smad6/Chrm3/Ptk2/Dock5/Adra2b/Kcnma1/Itgb1bp1/Htr2c/Rock1
GO:1905475	regulation of protein localization to membrane	151	0.321689	1.5018	0.0032385	0.0394107	0.032343	826	tags=21%, list=9%, signal=19%	Cacng2/Epha3/Grip1/Magi2/Gpc1/Stac/Egfr/Prkn/Grip2/Epb41l1/Dpp10/Dpp6/Fyn/Cacna2d2/Stx8/Nrxn1/Shisa6/Gpc6/Mtcl1/Epm2a/Rhoq/Cdh2/Wnk1/Nbea/Ppfia1/Kalrn/Ramp3/Hectd1/Gsk3b/Ank3/Dbn1
GO:0032386	regulation of intracellular transport	196	-0.3017	-1.46517	0.00315035	0.0394107	0.032343	2397	tags=36%, list=26%, signal=27%	Tmem30a/Msn/Sorl1/Rhot1/Rab11a/Oaz2/Mapk14/Oaz1/Ppm1a/Pcm1/Hdac3/Mlc1/Brca1/Stk11/Gcc2/Actn2/Yod1/Ywhae/Dnajc13/Nus1/Map2k1/Ptpn14/Mapt/Ufm1/Mapk8/Stx18/Tmem53/Mtmr4/Pdcd5/Map2k2/Nf2/Chchd4/Prr5l/Sumo1/Ipo5/Nf1/Nolc1/Uhmk1/Vamp2/Yipf5/Ndrg4/Ehd2/Akap1/Prpf4b/Reep2/Nup214/Snx3/Ran/Rbm22/Sirt6/Rab29/Prkcd/Tmem97/Nsun2/Rint1/Chmp3/Ncbp2/Ergic3/Ttc21b/Pgap1/Prkcq/Arf1/Supt6/Snx12/Angpt1/Park7/Rab21/Scp2/Eif3e/Vps35/Vps11
GO:0032409	regulation of transporter activity	112	0.353456	1.58782	0.00330514	0.0398029	0.0326648	2027	tags=35%, list=22%, signal=27%	Fgf13/Bcl2/Cacng2/Kcne2/Nlgn1/Fgf14/Stac/Lrrc38/Shisa9/Fgf12/Cacna1d/Oprm1/Nr3c2/Dmd/Ripk1/Akap7/Plcb1/Atp1b1/Stimate/Ank3/Slc5a1/Ank2/Reln/Wnk2/Rnf207/Chrm3/Ptpn3/Jph3/Asph/Scn2b/Cacng4/Kcne4/Akap6/Cttnbp2nl/Ndfip2/Ppif/Fmr1/Agrn/Htt
GO:0033044	regulation of chromosome organization	152	-0.325442	-1.53046	0.00329883	0.0398029	0.0326648	2446	tags=38%, list=27%, signal=28%	Rnf4/Bub3/Terf2/Nfrkb/Cit/Mcrs1/H3f3b/Kat2b/Anapc1/Zfp207/Map3k4/Tnks2/Tnks/Exosc10/Phf10/Lcmt1/Rb1/Gen1/Slf2/Cep192/Cdc27/Uchl5/Spc25/Smg6/Macroh2a1/Slx4/Cct4/Cenpv/Ctc1/Ruvbl1/Sfpq/Pot1b/Prpf4b/Ctnnb1/Ncapg/Nvl/Sirt6/Tent4b/Dync1li1/Smarcb1/Kntc1/Wdhd1/Prkcq/Cdc16/Ptges3/Usp44/Smg1/Nat10/Terf2ip/Anapc7/Smarca5/Smarcd1/Anapc4/Trip13/Smarcc2/Cct8/Mcph1/Hnrnpa2b1
GO:0008016	regulation of heart contraction	102	0.362987	1.59603	0.00340909	0.04088	0.0335488	1656	tags=34%, list=18%, signal=28%	Fgf13/Chrm2/Kcne2/Cacna1g/Kcnd2/Cacna1b/Popdc2/Cacna1c/Kcnip1/Tgfb2/Hdac4/Kcnd3/Thrb/Cacna1d/Dmd/Ryr2/Hey2/Atp1b1/Prkca/Tmem65/Ank2/Adrb1/Atp2b4/Cacna1h/Kcnip2/Edn3/Cacna1e/Rnf207/Chrm3/Scn2b/Atp1a1/Gjc1/Kcne4/Rnls/Akap6
GO:0008038	neuron recognition	40	0.486629	1.78635	0.00344174	0.0410967	0.0337266	698	tags=30%, list=8%, signal=28%	Robo1/Epha3/Cntn5/Dscaml1/Robo2/Ncam2/Epha4/Ext1/Cntnap2/Tnfrsf21/Nrcam/Cntn2
GO:0019221	cytokine-mediated signaling pathway	193	0.311502	1.50574	0.00355182	0.0422322	0.0346585	1436	tags=24%, list=16%, signal=20%	Robo1/St18/Epha3/Il1rapl2/Erbb4/Epha6/Epha5/Epha7/Epha4/Igf1r/Irf7/Egfr/Prkn/Ext1/Parp14/Hdac4/Chuk/Foxo3/Gigyf2/Wnk1/Traip/Ripk1/Ccdc3/Samhd1/Plcb1/Tank/Cxcl12/Ntrk3/Irs1/Tut4/Ddr2/Rps6ka5/Adar/Stat2/Cebpa/Map3k7/Ctr9/Cd74/Fgfr1/Usp25/Ube2k/Wbp1l/Eda/Dnaja3/Oasl1/Ifih1
GO:0035924	cellular response to vascular endothelial growth factor stimulus	58	0.427636	1.68054	0.00358699	0.0424711	0.0348545	1439	tags=33%, list=16%, signal=28%	Robo1/Epha3/Erbb4/Smoc2/Epha6/Epha5/Epha7/Epha4/Igf1r/Egfr/Ptp4a3/Prkd1/Ntrk3/Ddr2/Vegfc/Atp2b4/Fgfr1/Dab2ip/Itgb1bp1
GO:0060840	artery development	63	0.415429	1.66278	0.00367445	0.0433247	0.035555	1475	tags=37%, list=16%, signal=31%	Robo1/Prox1/Robo2/Tgfb2/Wnt11/Acvr2b/Zmiz1/Bmpr2/Prickle1/Bmpr1a/Sox4/Akt3/Hey2/Hectd1/Nfatc3/Arid2/Ltbp1/Myh10/Smad6/Eya1/Hes1/Chd7/Enpp1
GO:0008543	fibroblast growth factor receptor signaling pathway	79	0.383131	1.60993	0.00372484	0.0437358	0.0358924	1316	tags=28%, list=15%, signal=24%	Epha3/Flrt2/Erbb4/Smoc2/Epha6/Epha5/Epha7/Gpc1/Epha4/Igf1r/Egfr/Ext1/Nrxn1/Ntrk3/Ddr2/Flrt3/Fgf18/Fgf9/Fam20c/Fgfr1/Grb2/Nptn
GO:0061744	motor behavior	26	0.556341	1.81742	0.00378281	0.0442322	0.0362998	1282	tags=31%, list=14%, signal=26%	Mdga2/Ext1/Cntnap2/Kcnq3/Kcnq2/Mfsd2a/Borcs7/Elp6
GO:0030166	proteoglycan biosynthetic process	56	0.433359	1.699	0.00383992	0.0447144	0.0366955	1694	tags=36%, list=19%, signal=29%	Ndst3/Chst11/B4galnt4/Hs3st3b1/Ndst4/Hs6st1/Ext1/Igf1/Bmpr2/Csgalnact1/Hs6st2/Chsy1/Hs6st3/Hs3st3a1/Hs3st5/Hs3st2/Pxylp1/Xylt1/Fam20b/Tcf7l2
GO:0003170	heart valve development	31	0.502801	1.71474	0.00394997	0.0454327	0.037285	1914	tags=42%, list=21%, signal=33%	Robo1/Robo2/Tgfb2/Bmpr2/Bmpr1a/Sox4/Hey2/Hectd1/Matr3/Smad6/Mtor/Acvr1/Axin2
GO:0048814	regulation of dendrite morphogenesis	78	0.397682	1.66426	0.00394523	0.0454327	0.037285	1380	tags=29%, list=15%, signal=25%	Robo1/Il1rapl1/Grip1/Cux1/Cux2/Epha4/Cask/Adgrb3/Hecw2/Ppp3ca/Rapgef2/Kalrn/Gsk3b/Dbn1/Hecw1/Reln/Afdn/Grin1/Trpc5/Kndc1/Akap5/Ss18l1/Itpka
GO:0007006	mitochondrial membrane organization	70	-0.395193	-1.64063	0.00393596	0.0454327	0.037285	2387	tags=40%, list=26%, signal=30%	Rhot1/Hip1r/Afg3l2/Bnip3l/Mtch1/Gclc/Opa1/Bok/Timm10/Pdcd5/Micos13/Letm1/Mfn2/Hspa4/Cibar1/Cln8/Dynlt1c/Vdac2/Samm50/Maip1/Ghitm/Tomm70a/Spg7/Tmem126a/Tomm22/Bnip3/Immt/Apool
GO:0009206	purine ribonucleoside triphosphate biosynthetic process	71	-0.394878	-1.64072	0.00413613	0.0473806	0.0388835	2538	tags=48%, list=28%, signal=35%	Ndufs1/Ndufb3/Sdhd/Ndufs8/Ndufv2/Ndufb10/Eno1/Ndufa6/Ndufb2/Sdha/Map2k1/mt-Nd6/Ndufc2/Ndufa1/Ndufs2/Atp5pf/Atp5mf/Ndufa5/Atp5f1c/Ndufs3/Atp5mc3/Ndufb5/Ndufs7/Sdhb/Ndufv3/Nme1/Slc25a13/Ndufab1/Ndufs6/Ndufa12/Ndufa8/Atp6v1a/Pid1/Tmsb4x
GO:0000045	autophagosome assembly	80	-0.382637	-1.61585	0.00418762	0.0477762	0.0392082	2342	tags=41%, list=26%, signal=31%	Ulk3/Ulk2/Rab3gap1/Lrsam1/Wdr45b/Wipi1/Tbc1d14/Atg9a/Ift88/Tmem39a/Ift20/Ctsd/Fez2/Atg4b/Atg5/Map1lc3a/Atp2a2/Atg16l1/Rab43/Traf6/Mfn2/Atg101/Tmem41b/Rab33b/Snx7/Trim32/Wipi2/Chek2/Gabarapl1/Pip4k2b/Gabarapl2/Snx4/Ubxn2b
GO:0022037	metencephalon development	100	0.358971	1.56892	0.00423561	0.0481289	0.0394976	1424	tags=26%, list=16%, signal=22%	Kcnc1/Bcl2/Foxp2/mt-Nd4/Prox1/Rora/Prkg1/Igf1r/Klhl1/Cntnap2/Ezh2/Pdss2/Nrxn1/mt-Co1/Faim2/Ptprs/Myo16/Ogdh/Ncoa1/Grin1/Kndc1/Myh10/Ttbk2/Atp2b2/Gdf10/Gart
GO:0007033	vacuole organization	154	-0.316143	-1.49481	0.00429116	0.0485642	0.0398549	2556	tags=38%, list=28%, signal=28%	Arl8b/Ppp3cb/Fsip1/Dnajc16/Washc5/Ulk3/Ulk2/Lyset/Rab3gap1/Lrsam1/Hspa8/Wdr45b/Cln5/Wipi1/Tbc1d14/Atg9a/Ift88/Tmem39a/Ift20/Ctsd/Fez2/Atg4b/Atg5/Chmp7/Lyst/Lamp2/Map1lc3a/Vps33a/Atp2a2/Atg16l1/Rab43/Traf6/Mfn2/Atg101/Tmem41b/Rab33b/Cln8/Chmp4b/Rab14/Vps18/Chmp2a/Creg1/Chmp3/Vps4b/Snx7/Trim32/Wipi2/Chmp1b2/Arf1/Tpcn2/Chek2/Gabarapl1/Ppt1/Pip4k2b/Gabarapl2/Snx4/Vps35/Ubxn2b/Vps11
GO:0051590	positive regulation of neurotransmitter transport	20	0.581654	1.80719	0.00435502	0.0490409	0.0402461	611	tags=30%, list=7%, signal=28%	Nlgn1/Rab3b/Cacna1b/Syt1/Prkn/Cacna1d
GO:0042775	mitochondrial ATP synthesis coupled electron transport	58	-0.414867	-1.65378	0.00436809	0.0490409	0.0402461	1756	tags=43%, list=19%, signal=35%	mt-Nd6/Uqcrh/Ndufc2/Cox4i1/Uqcr11/Ndufs2/Uqcrfs1/Coq9/Ndufs3/Cox7b2/Ndufs7/Sdhb/Cox7a2/Ndufv3/Uqcrb/Dld/Uqcr10/Uqcrc1/Ndufs6/Ndufa12/Ndufa8/Uqcrq/Park7/Cycs/Coq7
GO:0097107	postsynaptic density assembly	24	0.561567	1.79212	0.00442491	0.049357	0.0405055	1192	tags=38%, list=13%, signal=33%	Nrxn3/Nlgn1/Nrxn1/Prickle1/Ptprs/Ntrk3/Reln/Lats1/Fgfr1
GO:0099601	regulation of neurotransmitter receptor activity	21	0.570034	1.78523	0.00443127	0.049357	0.0405055	991	tags=38%, list=11%, signal=34%	Cacng2/Dlgap2/Nlgn1/Begain/Shisa9/Shisa6/Oprm1/Reln
GO:0006754	ATP biosynthetic process	66	-0.399413	-1.63063	0.00448799	0.049792	0.0408625	2538	tags=50%, list=28%, signal=36%	Ndufs1/Ndufb3/Sdhd/Ndufs8/Ndufv2/Ndufb10/Eno1/Ndufa6/Ndufb2/Sdha/Map2k1/mt-Nd6/Ndufc2/Ndufa1/Ndufs2/Atp5pf/Atp5mf/Ndufa5/Atp5f1c/Ndufs3/Atp5mc3/Ndufb5/Ndufs7/Sdhb/Ndufv3/Slc25a13/Ndufab1/Ndufs6/Ndufa12/Ndufa8/Atp6v1a/Pid1/Tmsb4x
GO:0071774	response to fibroblast growth factor	91	0.367799	1.58564	0.00453423	0.0501077	0.0411216	2100	tags=36%, list=23%, signal=28%	Kcnc1/Epha3/Flrt2/Erbb4/Smoc2/Epha6/Epha5/Epha7/Gpc1/Epha4/Igf1r/Egfr/Ext1/Nrxn1/Ntrk3/Ddr2/Flrt3/Fgf18/Fgf9/Fam20c/Fgfr1/Grb2/Nptn/Itgb1bp1/Enpp1/Tcf7l2/Wnt5a/Fgf1/Ptpn1/Tyro3/Kif16b/Apln/Tnc
GO:0019233	sensory perception of pain	50	0.434303	1.66455	0.0045655	0.0502562	0.0412434	1676	tags=46%, list=18%, signal=38%	Kcnd2/Grm8/Dlg2/Fyn/Grin2b/Penk/Oprm1/Mmp24/Cxcl12/Mme/Bace1/Fto/Grin1/Htr7/Npy1r/Cacna1e/Kcna2/Pawr/Retreg1/Aqp1/Pomk/Ano1/Tmem120a
GO:0048593	camera-type eye morphogenesis	87	0.376247	1.60759	0.00459486	0.0503826	0.0413472	1945	tags=37%, list=21%, signal=29%	Ptprm/Prox1/Hipk2/Sox11/Bcar3/Arid1a/Sox1/Sdk2/Large1/Nectin1/Abi2/Thrb/Pou2f1/Ski/Zhx2/Sox4/Sox12/Mfsd2a/Six3/Fat1/Cdon/Rpgr/Tenm3/Megf11/Zeb1/Aqp1/Lrp5/Atp8a2/Fat3/Sox2/Calb1/Nectin3
GO:0006637	acyl-CoA metabolic process	58	-0.412668	-1.64502	0.00474142	0.0511928	0.0420121	1196	tags=28%, list=13%, signal=24%	Far1/Acadsb/Cs/Acly/Fasn/Dld/Acsl1/Sucla2/Fitm2/Pdhb/Suclg2/Mmut/Mpc1/Dlst/Nudt7/Mpc2
GO:0035383	thioester metabolic process	58	-0.412668	-1.64502	0.00474142	0.0511928	0.0420121	1196	tags=28%, list=13%, signal=24%	Far1/Acadsb/Cs/Acly/Fasn/Dld/Acsl1/Sucla2/Fitm2/Pdhb/Suclg2/Mmut/Mpc1/Dlst/Nudt7/Mpc2
GO:0006029	proteoglycan metabolic process	73	0.397868	1.63655	0.00472715	0.0511928	0.0420121	1751	tags=36%, list=19%, signal=29%	Ndst3/Chst11/B4galnt4/Hs3st3b1/Gpc1/Ndst4/Hs6st1/Ext1/Igf1/Bmpr2/Csgalnact1/Hs6st2/Chsy1/Galns/Bpnt2/Hs6st3/Hs3st3a1/Hs3st5/Hs3st2/Pxylp1/Dsel/Xylt1/Hexa/Fam20b/Tcf7l2/Glb1
GO:0032412	regulation of monoatomic ion transmembrane transporter activity	99	0.366345	1.60122	0.00469903	0.0511928	0.0420121	1656	tags=30%, list=18%, signal=25%	Fgf13/Cacng2/Kcne2/Nlgn1/Fgf14/Stac/Lrrc38/Shisa9/Fgf12/Cacna1d/Oprm1/Nr3c2/Dmd/Akap7/Plcb1/Atp1b1/Stimate/Ank3/Ank2/Reln/Wnk2/Rnf207/Chrm3/Ptpn3/Jph3/Asph/Scn2b/Cacng4/Kcne4/Akap6
GO:0048639	positive regulation of developmental growth	123	0.346301	1.57127	0.00478202	0.0514341	0.0422102	2000	tags=35%, list=22%, signal=28%	Cdh4/Ccn4/Bcl2/Erbb4/Prox1/Syt1/Igf1r/Prkn/Itsn2/Pum2/Igf1/Cacna2d2/Bmpr2/Bmpr1a/Hey2/Plcb1/Ep300/Gsk3b/Cxcl12/Ntrk3/Dbn1/Adrb1/Afdn/Trpc5/Fgf9/Fgfr1/Rims2/Chd7/Ist1/Mtor/Ntn1/Adnp/Akap6/Atp8a2/Hsf1/Bdnf/Ccnd2/Fdps/Wnt5a/Cpne9/Celf1/Agrn/Dcx
GO:0061614	miRNA transcription	47	0.448775	1.70469	0.00482603	0.05171	0.0424366	1257	tags=34%, list=14%, signal=29%	Ddx17/Tead1/Ncor2/Egfr/Ets1/Tgfb2/Hdac4/Bmpr1a/Foxo3/Srebf2/Ppara/Smad1/Nfatc3/Klf5/Smad6/Mrtfa
GO:0043542	endothelial cell migration	143	0.316571	1.46717	0.00494485	0.0527825	0.0433167	1439	tags=23%, list=16%, signal=20%	Sash1/Robo1/Bmper/Ptprm/Smoc2/Pik3r3/Prox1/Stard13/Pik3c2a/Pecam1/Zeb2/Ets1/Bcas3/Ptp4a3/Igf1/Adgrb1/Fstl1/Akt3/Prkd1/Prkca/Cxcl12/Amotl1/Vegfc/Atp2b4/Fgf18/Fgfr1/Ptk2/Spred1/Nr2f2/Dab2ip/Grn/Pxn/Itgb1bp1
GO:0043113	receptor clustering	54	0.422431	1.64023	0.00498412	0.0530009	0.043496	1439	tags=31%, list=16%, signal=27%	Nlgn1/Magi2/Dlg2/Grip2/Lrrtm4/Nrxn1/Shisa6/Grin2b/Cdh2/Lhfpl4/Arhgef9/Reln/Grik2/Akap5/Dnaja3/Sorbs2/Itgb1bp1
GO:0045123	cellular extravasation	27	0.527049	1.74286	0.00520359	0.0551268	0.0452406	1571	tags=44%, list=17%, signal=37%	Fut9/Pecam1/Ext1/St3gal4/Ripor2/Plcb1/Cxcl12/Podxl2/Pawr/Chst2/Pdgfd/Rock1
GO:0030201	heparan sulfate proteoglycan metabolic process	34	0.491986	1.70823	0.00529597	0.0558952	0.0458712	1694	tags=41%, list=19%, signal=34%	Ndst3/Hs3st3b1/Gpc1/Ndst4/Hs6st1/Ext1/Hs6st2/Hs6st3/Hs3st3a1/Hs3st5/Hs3st2/Pxylp1/Xylt1/Tcf7l2
GO:0019058	viral life cycle	125	-0.326235	-1.48855	0.00543452	0.0571436	0.0468957	2341	tags=38%, list=26%, signal=28%	Dpp4/Bsg/Lrsam1/Phb1/Hspa8/Ppie/Smc6/Tarbp2/Tmem39a/Inpp5k/Ccnk/Jpt2/Eif2ak2/Fbxl2/Grk2/Atg5/Chmp7/Pcbp2/Cnot7/Eif2ak4/Atg16l1/Rab43/Insr/Ctsb/Tmem41b/Setdb1/Chmp4b/Vps18/Chmp2a/Chmp3/Vps4b/Uvrag/Ppih/Tpcn1/Ddx3x/Smarcb1/Eps15/Chmp1b2/Nr5a2/Tpcn2/Npc1/Eef1a1/P4hb/Itgav/Nrp1/Ddx5/Znfx1
GO:0048010	vascular endothelial growth factor receptor signaling pathway	52	0.420099	1.62004	0.00550135	0.0576312	0.0472959	1408	tags=35%, list=16%, signal=29%	Robo1/Epha3/Erbb4/Epha6/Epha5/Epha7/Epha4/Igf1r/Egfr/Prkd1/Ntrk3/Ddr2/Vegfc/Fgf18/Fgf9/Fgfr1/Epn2/Dab2ip
GO:0048013	ephrin receptor signaling pathway	45	0.451532	1.69635	0.00556947	0.0579541	0.0475608	1247	tags=31%, list=14%, signal=27%	Epha3/Erbb4/Epha6/Epha5/Epha7/Epha4/Igf1r/Egfr/Ephb6/Ntrk3/Nck2/Ddr2/Fgfr1/Ptk2
GO:1990748	cellular detoxification	44	-0.440226	-1.65508	0.00559386	0.0579541	0.0475608	1887	tags=43%, list=21%, signal=34%	Gpx4/Gpx3/Prdx6b/Prdx4/Prdx3/Prdx1/Gpx1/Cygb/Txnrd1/Sod1/Sod2/Mgst3/Cat/Rab29/Gstk1/Park7/Cp/Sesn1/Ptgs1
GO:0003151	outflow tract morphogenesis	50	0.429417	1.64583	0.00558815	0.0579541	0.0475608	1552	tags=32%, list=17%, signal=27%	Robo1/Robo2/Sox11/Tgfb2/Wnt11/Bmpr2/Prickle1/Bmpr1a/Fzd1/Hey2/Dhrs3/Npy1r/Smad6/Eya1/Hes1/Ankrd11
GO:0006936	muscle contraction	166	0.312898	1.48029	0.005868	0.0605715	0.0497089	1689	tags=31%, list=19%, signal=26%	Sgcd/Fgf13/Chrm2/Kcne2/Cacna1g/Kcnd2/Stac/Prkg1/Cacna1c/Setd3/Kcnip1/Grip2/Slc8a3/Synm/Rap1gds1/Hdac4/Kcnd3/Large1/Tshz3/Cacna1d/Dmd/Ryr2/Pla2g6/Prkd1/Myl6/Atp1b1/Prkca/Smpd3/Dbn1/Ank2/Adrb1/Atp2b4/Cacna1h/Kcnip2/Htr7/Edn3/Npy1r/Rnf207/Pawr/Chrm3/Dock5/Adra2b/Kcnma1/Tpm4/Fkrp/Scn2b/Mtor/Atp1a1/Kcne4/Akap6/Apbb1/Atp8a2
GO:0035904	aorta development	42	0.460082	1.71322	0.00597454	0.0614462	0.0504267	1879	tags=45%, list=21%, signal=36%	Robo1/Prox1/Robo2/Tgfb2/Prickle1/Bmpr1a/Sox4/Hey2/Hectd1/Ltbp1/Myh10/Smad6/Eya1/Hes1/Chd7/Enpp1/Kat6a/Cntrl/Sufu
GO:0051480	regulation of cytosolic calcium ion concentration	49	0.433776	1.66015	0.00617253	0.0630224	0.0517202	1522	tags=41%, list=17%, signal=34%	Calb2/Calcb/Rimbp2/Kcnh1/Erc1/Adcy8/Grin2b/Cdh23/Cacna1d/Ryr2/Erc2/Atp2b4/Fto/Trpc5/Itpr1/Npy1r/Atp2b2/Asph/Cnr1/Hcrtr2
GO:0071824	protein-DNA complex organization	119	-0.326117	-1.47929	0.00615912	0.0630224	0.0517202	1902	tags=31%, list=21%, signal=25%	Cenpt/Med14/Macroh2a2/Tbp/Med28/Gtf2f2/Shprh/Macroh2a1/Asf1a/Rpl23/Taf2/Cenpv/Rrn3/Taf13/Med17/Taf10/Mis18a/Psmc6/Med8/Med20/Gtf2b/Med16/Med31/Smarcb1/Mis12/Rad52/Kntc1/Supt6/Taf7/Smarca5/Smarcd1/Mcm3ap/Rbbp4/Taf9/Nap1l4/Smarcc2/Chaf1a
GO:0060996	dendritic spine development	111	0.341208	1.53213	0.0062638	0.0637234	0.0522955	1669	tags=28%, list=18%, signal=23%	Il1rapl1/Arid1b/Nlgn1/Epha5/Cux2/Epha4/Cask/Cntnap2/Abi2/Ptprs/Crebbp/Kalrn/Ppfia2/Dbn1/Nck2/Pbrm1/Reln/Afdn/Iqsec1/Ctnnd2/Lzts3/Itpka/Cpeb3/Grn/Uba6/Mapk6/Pak4/Ulk4/Mtor/Ngef/Itsn1
GO:0061035	regulation of cartilage development	39	0.475085	1.73253	0.00636208	0.0644905	0.052925	1240	tags=38%, list=14%, signal=33%	Ccn4/Sox6/Maf/Rarb/Tgfb2/Wnt9a/Bmpr2/Thrb/Trps1/Smpd3/Smad1/Fgf18/Glg1/Sox5/Zbtb16
GO:0090102	cochlea development	39	0.474635	1.73089	0.00643317	0.0648651	0.0532324	1945	tags=44%, list=21%, signal=34%	Epha4/Gabra5/Nectin1/Cdh23/Hey2/Sobp/Kcnk3/Myo3a/Eya1/Atp2b2/Hes1/Myo3b/Zeb1/Wnt5a/Calb1/Gabrb2/Nectin3
GO:0050805	negative regulation of synaptic transmission	53	0.436897	1.6811	0.00646821	0.0648651	0.0532324	1728	tags=42%, list=19%, signal=34%	Gria1/Adcy8/Prkn/Cntnap2/Shank2/Sorcs2/Grik3/Slc6a1/Penk/Pla2g6/Gnai1/Pcdh17/Grik1/Grik2/Drd5/Rapgef4/Gnal/Sorcs3/Adnp/Kcnb1/Dgki/Bdnf
GO:0006119	oxidative phosphorylation	95	-0.347243	-1.50112	0.00649111	0.0648651	0.0532324	1756	tags=37%, list=19%, signal=30%	mt-Nd6/Uqcrh/Ndufc2/Cox4i1/Ndufa1/Uqcr11/Msh2/Ndufs2/Macroh2a1/Atp5pf/Atp5mf/Uqcc2/Uqcrfs1/Ndufa5/Atp5f1c/Coq9/Ndufs3/Cox7b2/Ndufb5/Ndufs7/Sdhb/Cox7a2/Ndufv3/Uqcrb/Dld/Uqcr10/Uqcrc1/Ndufab1/Ndufs6/Ndufa12/Ndufa8/Uqcrq/Park7/Cycs/Coq7
GO:0046883	regulation of hormone secretion	184	0.297864	1.4299	0.00644839	0.0648651	0.0532324	1694	tags=30%, list=19%, signal=25%	Epha5/Mtnr1b/Doc2b/Cacna1c/Sox11/Adcy8/Egfr/Cckbr/Cask/Prkn/Adcy5/Kcnk9/Abcg1/Ppp3ca/Arhgef7/Kcnj6/Cacna1d/Pde3b/Oprm1/Klf7/Sox4/Pla2g6/Prkd1/Kalrn/Plcb1/Brsk2/Pfkl/Rab11fip5/Stxbp5l/Nell2/Irs1/Capn10/Madd/Prkce/Fto/Acvr2a/Itpr1/Edn3/Rapgef4/Fgfr1/Npy1r/Cacna1e/Chrm3/Ptbp1/Chd7/Cnr1/Htr2c/Lrp5/Map4k4/Kcnb1/Ano1/Bmp6/Itsn1/Stxbp4/Tcf7l2
GO:0048284	organelle fusion	135	-0.312922	-1.44886	0.00654262	0.0651487	0.0534652	1947	tags=33%, list=21%, signal=27%	Trim9/Stx2/Bloc1s6/Vps39/Opa1/Snap23/Pnpla2/Chmp7/Rph3a/Vps8/Stxbp6/Rufy1/Rab3a/Cplx2/Stx16/Gnai3/Stx6/Mfn2/Vat1/Vamp2/Yipf5/Rcc1l/Rab8a/Thg1l/Chmp4b/Rab14/Vps18/Chmp2a/Stx1a/Stx7/Chmp3/Uvrag/Snap47/Yipf4/Yme1l1/Chmp1b2/Bet1/Stx19/Vamp1/Bnip3/Pip4k2b/Snap29/Ankfy1/Gdap1/Vps11
GO:0042773	ATP synthesis coupled electron transport	59	-0.388979	-1.56104	0.00660288	0.0655173	0.0537677	1756	tags=42%, list=19%, signal=34%	mt-Nd6/Uqcrh/Ndufc2/Cox4i1/Uqcr11/Ndufs2/Uqcrfs1/Coq9/Ndufs3/Cox7b2/Ndufs7/Sdhb/Cox7a2/Ndufv3/Uqcrb/Dld/Uqcr10/Uqcrc1/Ndufs6/Ndufa12/Ndufa8/Uqcrq/Park7/Cycs/Coq7
GO:0043406	positive regulation of MAP kinase activity	57	0.410005	1.60789	0.00664454	0.0656993	0.0539171	1408	tags=32%, list=16%, signal=27%	Sash1/Robo1/Tenm1/Epha4/Zeb2/Egfr/Adam9/Ezh2/Ntrk3/Map3k5/Nek10/Fgd4/Map3k7/Edn3/Fgf18/Fgfr1/Map2k4/Dab2ip
GO:0071763	nuclear membrane organization	25	-0.528469	-1.74239	0.00673708	0.0663815	0.0544769	1675	tags=36%, list=18%, signal=29%	Tor1a/Chmp7/Brox/Chmp4b/Chmp2a/Chmp3/Vps4b/Chmp1b2/Ubxn2b
GO:1905874	regulation of postsynaptic density organization	20	0.564487	1.75385	0.00690425	0.0673224	0.0552491	1192	tags=40%, list=13%, signal=35%	Nlgn1/Nrxn1/Prickle1/Ptprs/Cdh2/Dbn1/Lats1/Fgfr1
GO:0015986	proton motive force-driven ATP synthesis	51	-0.43983	-1.71479	0.00687901	0.0673224	0.0552491	2538	tags=55%, list=28%, signal=40%	Ndufs1/Ndufb3/Sdhd/Ndufs8/Ndufv2/Ndufb10/Ndufa6/Ndufb2/Sdha/mt-Nd6/Ndufc2/Ndufa1/Ndufs2/Atp5pf/Atp5mf/Ndufa5/Atp5f1c/Ndufs3/Atp5mc3/Ndufb5/Ndufs7/Sdhb/Ndufv3/Ndufab1/Ndufs6/Ndufa12/Ndufa8/Atp6v1a
GO:0001101	response to acid chemical	90	0.354745	1.52766	0.00689264	0.0673224	0.0552491	1807	tags=37%, list=20%, signal=30%	Bcl2/Gria1/Glra3/Igf1r/Egfr/Prkn/Fyn/Gria2/Ep300/Sesn3/Crls1/Atp2b4/Grin1/Cpeb4/Col4a1/Cdkn1b/Cybb/Pdgfd/Gdf10/Capn2/Cpeb3/Dnmt3a/Zeb1/Mtor/Nfat5/Kcnb1/Castor2/Hsf1/Bdnf/Col4a6/Samtor/Tmbim6/Lrp11
GO:0003382	epithelial cell morphogenesis	26	0.530804	1.73399	0.00702514	0.068265	0.0560226	1153	tags=38%, list=13%, signal=34%	Bcl11b/Magi1/Pard3/Pecam1/St14/Palld/Jmjd1c/Dact2/Fat1/Ccdc88c
GO:0045940	positive regulation of steroid metabolic process	20	0.56261	1.74802	0.0071875	0.0696027	0.0571204	2029	tags=65%, list=22%, signal=51%	Igf1r/Qki/Abcg1/Igf1/Ppargc1a/Srebf2/Gnai1/Npy1r/Bmp6/Scap/Fdps/Fgf1/Srebf1
GO:0051155	positive regulation of striated muscle cell differentiation	25	0.53781	1.73876	0.00737071	0.0711324	0.0583758	2146	tags=60%, list=24%, signal=46%	Ccn4/Bcl2/Prox1/Igf1/Prkd1/Ep300/Gsk3b/Adrb1/Mtor/Akap6/Rbm24/Fdps/Epc1/Efnb2/Mylk3
GO:0060411	cardiac septum morphogenesis	47	0.432478	1.64278	0.00740057	0.0711768	0.0584123	738	tags=26%, list=8%, signal=24%	Robo1/Prox1/Robo2/Sox11/Tgfb2/Wnt11/Bmpr2/Bmpr1a/Fzd1/Sox4/Hey2/Dhrs3
GO:0021988	olfactory lobe development	31	0.479677	1.63587	0.00750195	0.0719064	0.059011	2318	tags=45%, list=26%, signal=34%	Robo1/Erbb4/Robo2/Ext1/Ski/Dlx5/Ogdh/Fgfr1/Chd7/Wnt5a/Nr2e1/Htt/Slit1/Pcnt
GO:1904646	cellular response to amyloid-beta	21	0.548338	1.71728	0.00760298	0.0726278	0.059603	931	tags=38%, list=10%, signal=34%	Grm5/Epha4/Igf1r/Igf1/Fyn/Foxo3/Gsk3b/Bace1
GO:0061333	renal tubule morphogenesis	43	0.459686	1.71908	0.00766881	0.0730091	0.059916	1382	tags=35%, list=15%, signal=30%	Bcl2/Pkd1/Hs3st3b1/Kif26b/Lgr5/Wnt11/Gzf1/Fmn1/Mtss1/Hs3st3a1/Col4a1/Lgr4/Gpc3/Eya1/Hes1
GO:0042776	proton motive force-driven mitochondrial ATP synthesis	49	-0.417194	-1.61047	0.00774444	0.0734809	0.0603031	2538	tags=53%, list=28%, signal=38%	Ndufs1/Ndufb3/Sdhd/Ndufs8/Ndufv2/Ndufb10/Ndufa6/Ndufb2/Sdha/mt-Nd6/Ndufc2/Ndufa1/Ndufs2/Atp5pf/Atp5mf/Ndufa5/Atp5f1c/Ndufs3/Ndufb5/Ndufs7/Sdhb/Ndufv3/Ndufab1/Ndufs6/Ndufa12/Ndufa8
GO:0043368	positive T cell selection	21	0.546894	1.71276	0.00789261	0.0743411	0.0610091	1507	tags=43%, list=17%, signal=36%	Bcl2/Bcl11b/Ep300/Nfatc3/Itpkb/Cd74/Tox/Braf/Mtor
GO:0031114	regulation of microtubule depolymerization	27	0.515762	1.70553	0.00786202	0.0743411	0.0610091	1928	tags=44%, list=21%, signal=35%	Fgf13/Nav3/Taok1/Atxn7/Ttbk2/Ccdc88c/Eml4/Spast/Map1a/Map2/Katnb1/Hdgfl3
GO:0003158	endothelium development	74	0.374628	1.54785	0.00791424	0.0743411	0.0610091	2252	tags=42%, list=25%, signal=32%	Magi1/Prox1/Stard13/Pecam1/Acvr2b/Bmpr2/Rapgef2/Ptprs/Fstl1/Fzd1/Dmd/Hey2/Plcb1/Rapgef1/Pbrm1/Afdn/Tjp1/Vcl/Nr2f2/Zeb1/Rock1/Bmp6/Acvr1/Fgf1/Lipa/Rap2c/Foxj2/Heg1/Add1/Flvcr2/Slc40a1
GO:0051147	regulation of muscle cell differentiation	86	0.361437	1.54131	0.00815457	0.0763441	0.0626529	1835	tags=38%, list=20%, signal=31%	Ccn4/Sox6/Bcl2/Prox1/Setd3/Hdac4/Ezh2/Igf1/Bmpr2/Bmpr1a/Tshz3/Prkd1/Hey2/Ppara/Ctdp1/Ep300/Gsk3b/Rbm38/Smad1/Adrb1/Nfatc3/Fgf9/Ptbp1/Pias1/Rcan1/Zeb1/Mtor/Akap6/Ankrd17/Bdnf/Rbm24/Ccnd2/Fdps
GO:0035270	endocrine system development	68	0.389024	1.56995	0.00818224	0.0763495	0.0626573	1972	tags=35%, list=22%, signal=28%	Hipk2/Nkx2-1/Igf1r/Wnt11/Bmpr1a/Rap1gap/Tg/Cdh2/Pde3b/Sox4/Six3/Cdk6/Hes1/Braf/Arid5b/Bmp6/Tcf7l2/Dkk3/Raf1/Eif2ak3/Ly6e/Wnt5a/Sox2/Clock
GO:0045216	cell-cell junction organization	100	0.346436	1.51413	0.00837235	0.0778656	0.0639015	1661	tags=31%, list=18%, signal=26%	Cdh4/Plekha7/Cdh9/Pard3/Cdh7/Cdh6/Epha4/Pecam1/Ext1/Cntnap2/Tgfb2/Wnt11/Nfasc/Nectin1/Abi2/Ptpro/Cdh2/Prkca/Cdh10/Ugt8a/Afdn/Cdh22/Tbcd/Mtss1/Tjp1/Vcl/Fkrp/Rock1/Kirrel1/Gjc1/Bmp6
GO:0010824	regulation of centrosome duplication	35	-0.471644	-1.69526	0.00846564	0.0784743	0.064401	1884	tags=40%, list=21%, signal=32%	Trim37/Gen1/Cep192/Tmem67/Chordc1/Nubp1/Chmp4b/Chmp2a/Chmp3/Vps4b/Azin1/Spice1/Nat10/Ccnf
GO:0006470	protein dephosphorylation	69	0.37357	1.50582	0.0085261	0.0785315	0.064448	2034	tags=35%, list=22%, signal=27%	Bcl2/Ptprm/Ptprt/Ptprr/Ppp3ca/Ubash3b/Ptpro/Dusp11/Ptprs/Epm2a/Ctdp1/Dusp22/Ptpn13/Ppp1r12a/Eya1/Phpt1/Ptpn3/Mtmr3/Ptprz1/Cttnbp2nl/Ptpn1/Eya3/Ppm1g/Btrc
GO:0032984	protein-containing complex disassembly	176	-0.29491	-1.41149	0.00852755	0.0785315	0.064448	1690	tags=29%, list=19%, signal=24%	Atg5/Sh3gl3/Dnajc17/Lix1l/Chmp7/Plekhh2/Lamp2/Jmjd4/Map1lc3a/Vps33a/Pik3ca/Dnajc6/Gsn/Ccsap/Synj1/Atp2a2/Eef2k/Rpl23/Fyco1/Nsf/Sh3gl1/Insr/Oga/Napa/Abce1/Chmp4b/Ccn2/Chmp2a/Chmp3/Vps4b/Uvrag/Calm2/Dyrk3/Sgk1/Smarcb1/Apc2/Chmp1b2/Capza1b/Stmn1/Zmpste24/Gabarapl1/Bnip3/Smarcd1/Cfl2/Cltc/Wdr1/Snap29/Gabarapl2/Smarcc2/Napb/Dstn
GO:0006692	prostanoid metabolic process	25	-0.521954	-1.72091	0.0086994	0.0796115	0.0653343	2406	tags=44%, list=27%, signal=32%	Sco1/Acox1/Pnpla8/Ptgr2/Mif/Mgst3/Ptges3/Fabp5/Gstp3/Comt/Ptgs1
GO:0060993	kidney morphogenesis	54	0.409551	1.59022	0.00870132	0.0796115	0.0653343	1382	tags=30%, list=15%, signal=25%	Bcl2/Erbb4/Pkd1/Hs3st3b1/Kif26b/Wnt11/Ppp3ca/Tshz3/Gzf1/Sox4/Fmn1/Hs3st3a1/Lgr4/Gpc3/Eya1/Hes1
GO:0051701	biological process involved in interaction with host	66	-0.382304	-1.56078	0.00886871	0.0808804	0.0663756	1034	tags=26%, list=11%, signal=23%	Insr/Ctsb/Dynlt1c/Chmp4b/Vps18/Chmp2a/Chmp3/Vps4b/Uvrag/Tpcn1/Eps15/Chmp1b2/Tpcn2/Npc1/P4hb/Itgav/Nrp1
GO:0003281	ventricular septum development	55	0.412942	1.60996	0.0089411	0.0812775	0.0667015	2638	tags=51%, list=29%, signal=36%	Robo1/Prox1/Robo2/Sox11/Tgfb2/Wnt11/Bmpr2/Bmpr1a/Fzd1/Sox4/Hey2/Hectd1/Matr3/Ltbp1/Smad6/Hes1/Acvr1/Cntrl/Wnt5a/Sufu/Heg1/Lrp2/Egln1/Trip11/Smarca4/Lrp6/Luzp1/Lmo4
GO:0098703	calcium ion import across plasma membrane	21	0.540645	1.69319	0.00919594	0.0829667	0.0680878	1578	tags=52%, list=17%, signal=43%	Cacna1b/Cacna1c/Slc8a3/Ppp3ca/Fyn/Cacna1d/Adrb1/Cacna1e/Pawr/Akap5/Nalf2
GO:1902656	calcium ion import into cytosol	21	0.540645	1.69319	0.00919594	0.0829667	0.0680878	1578	tags=52%, list=17%, signal=43%	Cacna1b/Cacna1c/Slc8a3/Ppp3ca/Fyn/Cacna1d/Adrb1/Cacna1e/Pawr/Akap5/Nalf2
GO:0030048	actin filament-based movement	73	0.381526	1.56933	0.00921525	0.0829667	0.0680878	1656	tags=34%, list=18%, signal=28%	Sgcd/Fgf13/Kcne2/Pard3/Cacna1c/Zeb2/Qki/Syne2/Kcnd3/Cacna1d/Ryr2/Myl6/Dbn1/Ank2/Adrb1/Cacna1h/Myh10/Ccdc88c/Rnf207/Limch1/Scn2b/Atp1a1/Rock1/Kcne4/Akap6
GO:0048384	retinoic acid receptor signaling pathway	20	0.550335	1.70988	0.00932234	0.0831473	0.068236	738	tags=30%, list=8%, signal=28%	Esrrg/Zfp536/Rarb/Ezh2/Thrb/Dhrs3
GO:0009145	purine nucleoside triphosphate biosynthetic process	72	-0.371274	-1.54379	0.00932351	0.0831473	0.068236	2538	tags=47%, list=28%, signal=34%	Ndufs1/Ndufb3/Sdhd/Ndufs8/Ndufv2/Ndufb10/Eno1/Ndufa6/Ndufb2/Sdha/Map2k1/mt-Nd6/Ndufc2/Ndufa1/Ndufs2/Atp5pf/Atp5mf/Ndufa5/Atp5f1c/Ndufs3/Atp5mc3/Ndufb5/Ndufs7/Sdhb/Ndufv3/Nme1/Slc25a13/Ndufab1/Ndufs6/Ndufa12/Ndufa8/Atp6v1a/Pid1/Tmsb4x
GO:0051225	spindle assembly	81	-0.359232	-1.52186	0.00932383	0.0831473	0.068236	2496	tags=43%, list=28%, signal=32%	Washc5/Rnf4/Wrap73/Rab11a/Poldip2/Cep97/Hdac3/Washc1/Zfp207/Aspm/Bccip/Mlh1/Kif11/Cep192/Chmp7/Mzt1/Ccsap/Bcas2/Haus2/Ska2/Tubgcp2/Chmp4b/Chmp2a/Racgap1/Chmp3/Vps4b/Gtf2b/Spice1/Tubgcp5/Chmp1b2/Chek2/Cltc/Dcaf13/Tubgcp4/Stard9
GO:0022029	telencephalon cell migration	57	0.399931	1.56838	0.00941402	0.0836867	0.0686787	2053	tags=37%, list=23%, signal=29%	Fgf13/Robo1/Arl13b/Nkx2-1/Egfr/Syne2/Zmiz1/Nrg3/Cntn2/Ogdh/Cxcl12/Reln/Ccdc141/Fgfr1/Dab2ip/Ulk4/Dab1/Efhc1/Nr2e1/Dcx/Tnr
GO:0009142	nucleoside triphosphate biosynthetic process	83	-0.357074	-1.5212	0.00953717	0.0845149	0.0693584	2538	tags=46%, list=28%, signal=33%	Ndufs1/Ndufb3/Tyms/Sdhd/Ndufs8/Ndufv2/Ndufb10/Eno1/Ndufa6/Ndufb2/Sdha/Tbpl1/Map2k1/mt-Nd6/Uck1/Ndufc2/Ndufa1/Ndufs2/Atp5pf/Atp5mf/Ndufa5/Atp5f1c/Ndufs3/Atp5mc3/Ndufb5/Ndufs7/Sdhb/Ndufv3/Nme1/Slc25a13/Ndufab1/Ndufs6/Ndufa12/Ctps1/Ndufa8/Atp6v1a/Pid1/Tmsb4x
GO:0021885	forebrain cell migration	58	0.405497	1.59353	0.00963554	0.085119	0.0698541	2053	tags=38%, list=23%, signal=30%	Fgf13/Robo1/Arl13b/Nkx2-1/Egfr/Syne2/Zmiz1/Nrg3/Cntn2/Ogdh/Cxcl12/Reln/Ccdc141/Fgfr1/Dab2ip/Ulk4/Dab1/Tyro3/Efhc1/Nr2e1/Dcx/Tnr
GO:0072028	nephron morphogenesis	42	0.444192	1.65405	0.00976099	0.0859577	0.0705424	1382	tags=31%, list=15%, signal=26%	Bcl2/Erbb4/Pkd1/Hs3st3b1/Kif26b/Wnt11/Gzf1/Fmn1/Hs3st3a1/Lgr4/Gpc3/Eya1/Hes1
GO:0009612	response to mechanical stimulus	125	0.316412	1.43923	0.00981954	0.086204	0.0707445	1902	tags=33%, list=21%, signal=26%	Kcnc1/Foxp2/Pkd1/Grm8/Egfr/Cntnap2/Wnt11/Kcnq3/Asic2/Igf1/Large1/Fyn/Chuk/Nrxn1/Grin2b/Kcnq2/Ripor2/Dmd/Ryr2/Gsk3b/Cxcl12/Bace1/Ddr2/Igfbp2/Pjvk/Htr7/Pawr/Atp2b2/Map2k4/Capn2/Aqp1/Atp1a1/Mkx/Bmp6/Tmem120a/Atp8a2/Raf1/Lrp11/Sox2/Calb1/Jun
GO:2001251	negative regulation of chromosome organization	52	-0.407174	-1.58833	0.00985862	0.0862782	0.0708054	2430	tags=48%, list=27%, signal=35%	Bub3/Terf2/Mcrs1/H3f3b/Zfp207/Tnks2/Tnks/Exosc10/Lcmt1/Gen1/Cep192/Spc25/Smg6/Slx4/Ctc1/Pot1b/Prpf4b/Tent4b/Dync1li1/Kntc1/Usp44/Nat10/Terf2ip/Smarca5/Trip13
GO:0002063	chondrocyte development	20	0.545491	1.69483	0.00989163	0.0862991	0.0708226	1914	tags=45%, list=21%, signal=36%	Chst11/Ext1/Bmpr2/Smpd3/Chsy1/Bpnt2/Fgf18/Eif2ak3/Axin2
GO:0016032	viral process	174	-0.290786	-1.38642	0.00995183	0.0865564	0.0710337	2362	tags=37%, list=26%, signal=28%	Eif3a/Oaz2/Dpp4/Oaz1/Bsg/Lrsam1/Phb1/Hspa8/Rest/Bicd1/Ppie/Smc6/Tarbp2/Tmem39a/Ccnt1/Inpp5k/Ccnk/Jpt2/Ssb/Eif2ak2/Fbxl2/Grk2/Atg5/Larp7/Eif3g/Chmp7/Pcbp2/Cxcr4/Cnot7/Eif2ak4/Atg16l1/Rab43/Denr/Insr/Ubp1/Ctsb/Tmem41b/Csde1/Dynlt1c/Setdb1/Chmp4b/Vps18/Chmp2a/Chmp3/Vps4b/Gtf2b/Mcts1/Trim32/Uvrag/Ppih/Tpcn1/Ddx3x/Smarcb1/Eps15/Chmp1b2/Nr5a2/Tpcn2/Npc1/Eef1a1/P4hb/Itgav/Nrp1/Ddx5/Znfx1
GO:0045860	positive regulation of protein kinase activity	156	0.302371	1.41482	0.0101308	0.0878419	0.0720887	1852	tags=30%, list=20%, signal=24%	Sash1/Robo1/Tenm1/Prox1/Tead1/Epha4/Adcy8/Zeb2/Egfr/Tgfb2/Adam9/Zfp91/Ezh2/Igf1/Ccdc88a/Nrxn1/Abi2/Rapgef2/Rassf2/Ntrk3/Map3k5/Ddr2/Reln/Vegfc/Nek10/Fgd4/Ccny/Map3k7/Edn3/Fgf18/Fgfr1/Ptk2/Adra2b/Map2k4/Dab2ip/Pxn/Ip6k2/Itgb1bp1/Mtor/Cemip/Gas6/Etaa1/Ccnd2/Dab1/Wnt5a/Fgf1/Ptpn1
GO:0006693	prostaglandin metabolic process	24	-0.523315	-1.70594	0.0102645	0.0880525	0.0722615	433	tags=42%, list=5%, signal=40%	Sco1/Acox1/Pnpla8/Ptgr2/Mif/Ptges3/Fabp5/Gstp3/Comt/Ptgs1
GO:0060323	head morphogenesis	28	0.50622	1.69377	0.0102793	0.0880525	0.0722615	1703	tags=50%, list=19%, signal=41%	Tgfb2/Prickle1/Ski/Crebbp/Dlx5/Ep300/Vps13b/Asph/Braf/Ankrd11/Arid5b/Kat6a/Tcf7l2/Ssbp3
GO:0061050	regulation of cell growth involved in cardiac muscle cell development	20	0.543032	1.68719	0.0103186	0.0880525	0.0722615	1835	tags=50%, list=20%, signal=40%	Ccn4/Col14a1/Igf1/Ppara/Ctdp1/Ep300/Adrb1/Mtor/Akap6/Fdps
GO:0072655	establishment of protein localization to mitochondrion	63	-0.38471	-1.56395	0.0103426	0.0880525	0.0722615	2207	tags=37%, list=24%, signal=28%	Bnip3l/Mtch1/Dnlz/Dnajc19/Grpel2/Pmpca/Mapt/Timm8a1/Timm10/Pdcd5/Chchd4/Mfn2/Akt1/Hspa4/Rala/Samm50/Maip1/Tomm70a/Tmem126a/Fbxo7/Tomm22/Ywhaz/Gdap1
GO:0046889	positive regulation of lipid biosynthetic process	67	0.371848	1.50063	0.0102696	0.0880525	0.0722615	2029	tags=39%, list=22%, signal=30%	Erbb4/Igf1r/Qki/Abcg1/Igf1/Ppargc1a/Srebf2/Pla2g6/Ppara/Ccdc3/Mfsd2a/Smpd3/Gnai1/Rdh10/Cd74/Npy1r/Capn2/Htr2c/Mtor/Bmp6/Tcf7l2/Scap/Fdps/Fgf1/Sirt2/Srebf1
GO:0016311	dephosphorylation	121	0.327603	1.48305	0.0103308	0.0880525	0.0722615	1571	tags=26%, list=17%, signal=21%	Dusp8/Bcl2/Ptprm/Tmem132c/Plpp6/Ptprt/Ptprr/Ppp3ca/Ubash3b/Mtmr11/Plppr5/Ptpro/Dusp11/Ptprs/Epm2a/Uri1/Ctdp1/Dusp22/Dusp4/Ptpn13/Mtmr1/Ppp1r12a/Eya1/Phpt1/Ptpn3/Mtmr3/Ppargc1b/Mtmr2/Ptprz1/Cdk5rap3/Rock1
GO:0030282	bone mineralization	75	0.372977	1.55359	0.0104239	0.0884773	0.0726101	2271	tags=44%, list=25%, signal=33%	Ank/Asxl2/Wnt11/Pth1r/Acvr2b/Igf1/Bmpr2/Prickle1/Bmpr1a/Nell1/Smpd3/Ddr2/Acvr2a/Mtss1/Fam20c/Lgr4/Gpc3/Phospho1/Enpp1/Fkrp/Slc24a3/Bmp6/Tcf7l2/Acvr1/Eif2ak3/Atraid/Axin2/Bcor/Cd276/Kl/Slc20a2/Tent5a/Snx10
GO:0030490	maturation of SSU-rRNA	34	-0.461939	-1.65758	0.0106015	0.0892005	0.0732037	2855	tags=53%, list=31%, signal=36%	Gtf2h5/Nop14/Nol7/Nol10/Utp23/Lsm6/Pwp2/Riok3/Rps14/Ddx52/Tbl3/Rps8/Ngdn/Nat10/Dcaf13/Rps16/Rps28/Rps21
GO:0044344	cellular response to fibroblast growth factor stimulus	89	0.353683	1.51871	0.010604	0.0892005	0.0732037	1900	tags=33%, list=21%, signal=26%	Epha3/Flrt2/Erbb4/Smoc2/Epha6/Epha5/Epha7/Gpc1/Epha4/Igf1r/Egfr/Ext1/Nrxn1/Ntrk3/Ddr2/Flrt3/Fgf18/Fgf9/Fam20c/Fgfr1/Grb2/Nptn/Itgb1bp1/Enpp1/Tcf7l2/Wnt5a/Fgf1/Ptpn1/Tyro3
GO:0006888	endoplasmic reticulum to Golgi vesicle-mediated transport	92	-0.340705	-1.46465	0.0105532	0.0892005	0.0732037	1084	tags=21%, list=12%, signal=18%	Sec22a/Yipf5/Klhl12/Trappc6b/Sec31a/Rint1/Ergic3/Yipf6/Pgap1/Yipf4/Bet1/Arf1/Tmed5/Trappc3/Copa/Ergic2/P4hb/Nrbp1/Cnih4
GO:0060560	developmental growth involved in morphogenesis	185	0.30057	1.44322	0.0106636	0.0894347	0.0733958	1128	tags=20%, list=12%, signal=18%	Cdh4/Fgf13/Robo1/Auts2/Epha7/Slitrk1/Syt1/Kif26b/Raph1/Prkg1/Zeb2/Prkn/Ext1/Alcam/Itsn2/Pum2/Wnt11/Dclk1/Cadm1/Plxna4/Bmpr2/Prickle1/Clstn3/Ptprs/Sema3f/Ep300/Gsk3b/Cxcl12/Ntrk3/Dbn1/Rdh10/Fmn1/Afdn/Flrt3/Spag9/Trpc5/Edn3
GO:0006405	RNA export from nucleus	57	-0.398394	-1.58211	0.0109688	0.0917209	0.0752721	965	tags=23%, list=11%, signal=21%	Nup107/Nup214/Nsun2/Sem1/Ncbp2/Rae1/Chtop/Eny2/Supt6/Eif4a3/Mcm3ap/Nup133/Hnrnpa2b1
GO:0021549	cerebellum development	94	0.348239	1.51429	0.0111377	0.0928585	0.0762056	1424	tags=26%, list=16%, signal=22%	Kcnc1/Foxp2/mt-Nd4/Prox1/Rora/Prkg1/Igf1r/Klhl1/Cntnap2/Ezh2/Pdss2/Nrxn1/mt-Co1/Faim2/Ptprs/Myo16/Ogdh/Ncoa1/Kndc1/Myh10/Ttbk2/Atp2b2/Gdf10/Gart
GO:1903307	positive regulation of regulated secretory pathway	32	0.475412	1.62776	0.0111799	0.0929346	0.0762681	1033	tags=31%, list=11%, signal=28%	Nlgn1/Cacna1g/Syt1/Doc2b/Cacna1i/Cacna1d/Scamp5/Syt10/Gab2/Cacna1h
GO:0033674	positive regulation of kinase activity	164	0.298761	1.41186	0.0112718	0.093423	0.0766689	1852	tags=30%, list=20%, signal=24%	Sash1/Robo1/Tenm1/Prox1/Tead1/Epha4/Adcy8/Zeb2/Egfr/Tgfb2/Adam9/Zfp91/Ezh2/Igf1/Ccdc88a/Nrxn1/Abi2/Rapgef2/Rassf2/Ntrk3/Map3k5/Ddr2/Reln/Vegfc/Nek10/Fgd4/Ccny/Map3k7/Edn3/Fgf18/Cd74/Fgfr1/Ptk2/Adra2b/Map2k4/Dab2ip/Pxn/Ip6k2/Itgb1bp1/Mtor/Rad50/Cemip/Gas6/Etaa1/Ccnd2/Dab1/Wnt5a/Fgf1/Ptpn1
GO:0000470	maturation of LSU-rRNA	22	-0.534711	-1.71266	0.0113764	0.0935239	0.0767517	2573	tags=59%, list=28%, signal=42%	Nop2/Pak1ip1/Las1l/Eif6/Mak16/Rpf1/Rpl7l1/Wdr12/Rpl7/Nol9/Znhit3/Ddx18/Rpf2
GO:0043457	regulation of cellular respiration	26	-0.505203	-1.68549	0.0115163	0.0935239	0.0767517	1425	tags=38%, list=16%, signal=33%	Pik3ca/Macroh2a1/Chchd4/Uqcc2/Mfn2/Akt1/Cox7a2/Prdm16/Cisd1/Park7
GO:0035107	appendage morphogenesis	96	0.343419	1.49647	0.0114676	0.0935239	0.0767517	1568	tags=29%, list=17%, signal=24%	Rarb/Chst11/Cacna1c/Ext1/Tgfb2/Wnt9a/Large1/Iqce/Prickle1/Bmpr1a/Ski/Dlx5/Mbnl1/Fbxw4/Rdh10/Bpnt2/Fmn1/Ttbk2/Fgf9/Fgfr1/Gpc3/Zbtb16/Traf3ip1/Chd7/Asph/Enpp1/Hdac1/Lrp5
GO:0035108	limb morphogenesis	96	0.343419	1.49647	0.0114676	0.0935239	0.0767517	1568	tags=29%, list=17%, signal=24%	Rarb/Chst11/Cacna1c/Ext1/Tgfb2/Wnt9a/Large1/Iqce/Prickle1/Bmpr1a/Ski/Dlx5/Mbnl1/Fbxw4/Rdh10/Bpnt2/Fmn1/Ttbk2/Fgf9/Fgfr1/Gpc3/Zbtb16/Traf3ip1/Chd7/Asph/Enpp1/Hdac1/Lrp5
GO:0061025	membrane fusion	113	-0.319182	-1.43414	0.011421	0.0935239	0.0767517	1947	tags=35%, list=21%, signal=27%	Trim9/Stx2/Bloc1s6/Vps39/Opa1/Snap23/Stx18/Chmp7/Rph3a/Vps8/Adam8/Stxbp6/Rufy1/Rab3a/Cplx2/Stx16/Gnai3/Stx6/Vamp2/Yipf5/Rab8a/Chmp4b/Rab14/Chmp2a/Stx1a/Stx7/Chmp3/Uvrag/Snap47/Yipf4/Chmp1b2/Bet1/Stx19/Vamp1/Pip4k2b/Snap29/Ankfy1/Ubxn2b/Vps11
GO:0099072	regulation of postsynaptic membrane neurotransmitter receptor levels	128	0.311457	1.4209	0.0114888	0.0935239	0.0767517	1303	tags=26%, list=14%, signal=22%	Nrxn3/Cacng2/Grip1/Erbb4/Mapk10/Magi2/Prkn/Dlg2/Grip2/Epb41l1/Cntnap2/Cacna2d2/Tspan7/Grid1/Shisa6/Gpc6/Nbea/Vwc2/Lhfpl4/Ppfia1/Kalrn/Rab11fip5/Gsk3b/Rabep1/Cblb/Hip1/Iqsec1/Ctnnd2/Drd5/Rapgef4/Rnf216/Akap5/Lgi1
GO:0002790	peptide secretion	190	0.290927	1.39881	0.0113819	0.0935239	0.0767517	1694	tags=29%, list=19%, signal=24%	Epha5/Pclo/Mtnr1b/Doc2b/Cacna1c/Adcy8/Egfr/Cckbr/Cask/Prkn/Adcy5/Abcg1/Acvr2b/Ppp3ca/Arhgef7/Kcnj6/Cacna1d/Pde3b/Klf7/Ptprn/Sox4/Pla2g6/Prkd1/Kalrn/Plcb1/Brsk2/Pfkl/Rab11fip5/Smpd3/Stxbp5l/Irs1/Capn10/Vip/Madd/Prkce/Fto/Itpr1/Edn3/Rapgef4/Cd74/Cacna1e/Chrm3/Rims2/Ptbp1/Rab11fip2/Chd7/Aqp1/Cnr1/Htr2c/Lrp5/Map4k4/Kcnb1/Ano1/Itsn1/Stxbp4/Tcf7l2
GO:0045132	meiotic chromosome segregation	41	-0.440646	-1.62633	0.0116258	0.0941309	0.0772498	2605	tags=49%, list=29%, signal=35%	Brip1/Ndc1/Washc5/Ccne1/Actr3/Terb1/Washc1/M1ap/Aspm/Rec8/Mlh1/Ska2/BC005624/Tex11/Mlh3/Ube2b/Dcaf13/Brca2/Trip13/Spdya
GO:0042471	ear morphogenesis	71	0.380303	1.54672	0.0116578	0.0941309	0.0772498	1945	tags=35%, list=21%, signal=28%	Eya4/Nectin1/Ankrd24/Cdh23/Ripor2/Dlx5/Sobp/Mafb/Cep290/Myo3a/Fgf9/Fgfr1/Eya1/Atp2b2/Myo3b/Chd7/Zeb1/Enpp1/Ntn1/Tshz1/Atp8a2/Nr4a3/Wnt5a/Sox2/Nectin3
GO:0010965	regulation of mitotic sister chromatid separation	33	-0.456681	-1.63418	0.011757	0.0946608	0.0776847	2048	tags=48%, list=23%, signal=38%	Psmg2/Nsmce2/Bub3/Zfp207/Lcmt1/Rb1/Gen1/Cep192/Spc25/Prpf4b/Dync1li1/Kntc1/Cdc16/Usp44/Anapc7/Trip13
GO:0032387	negative regulation of intracellular transport	36	-0.46137	-1.66837	0.0118213	0.0949073	0.077887	1993	tags=39%, list=22%, signal=30%	Hdac3/Yod1/Mapt/Ufm1/Mtmr4/Sumo1/Nf1/Akap1/Snx3/Sirt6/Snx12/Angpt1/Park7/Vps35
GO:0086001	cardiac muscle cell action potential	33	0.459833	1.58245	0.0118656	0.0949919	0.0779565	1647	tags=39%, list=18%, signal=32%	Fgf13/Kcne2/Kcnd2/Cacna1c/Kcnd3/Cacna1d/Dmd/Ryr2/Ank3/Ank2/Rnf207/Scn2b/Kcne4
GO:0030510	regulation of BMP signaling pathway	60	0.388806	1.5332	0.0119656	0.0955212	0.0783908	1382	tags=28%, list=15%, signal=24%	Bmper/Ube2o/Hipk2/Smurf2/Sox11/Gpr155/Fstl5/Fstl1/Ski/Fzd1/Vwc2/Lemd2/Elapor2/Htra1/Smad6/Gpc3/Hes1
GO:0030225	macrophage differentiation	33	0.458865	1.57912	0.012013	0.0956286	0.0784789	1933	tags=39%, list=21%, signal=31%	Asxl2/Qki/Gab3/Large1/Ripk1/Plcb1/Eif2ak1/Prkca/Cebpa/Enpp1/Hsf1/Epsti1/App
GO:0032228	regulation of synaptic transmission, GABAergic	30	0.488273	1.6496	0.0120688	0.0958022	0.0786214	1870	tags=47%, list=21%, signal=37%	Erbb4/Nlgn1/Cckbr/Cntnap2/Nrxn1/Slc6a1/Plcl2/Nalcn/Prkce/Grik1/Slc38a1/Cnr1/Bdnf/Kif5b
GO:0045834	positive regulation of lipid metabolic process	88	0.342925	1.46683	0.012289	0.0972762	0.0798311	2029	tags=34%, list=22%, signal=27%	Erbb4/Igf1r/Qki/Abcg1/Igf1/Ppargc1a/Clstn3/Srebf2/Pla2g6/Ppara/Ccdc3/Mfsd2a/Smpd3/Gnai1/Irs1/Rdh10/Prkce/Cd74/Npy1r/Capn2/Disp3/Htr2c/Mtor/Bmp6/Tcf7l2/Scap/Fdps/Fgf1/Sirt2/Srebf1
GO:0007026	negative regulation of microtubule depolymerization	24	0.523818	1.67165	0.0123313	0.0973377	0.0798816	1928	tags=46%, list=21%, signal=36%	Fgf13/Nav3/Taok1/Atxn7/Ttbk2/Ccdc88c/Eml4/Map1a/Map2/Katnb1/Hdgfl3
GO:0030178	negative regulation of Wnt signaling pathway	99	0.341731	1.49364	0.0125226	0.0985718	0.0808943	2189	tags=39%, list=24%, signal=30%	Trabd2b/Rbms3/Prkn/Wnt11/Prickle1/Shisa6/Ptpro/Foxo3/Cdh2/Fzd1/Gsk3b/Six3/Invs/Rapgef1/Rnf213/Lats1/Kremen1/Ccdc88c/Fgf9/Gpc3/Vgll4/Wwox/Amer2/Dab2ip/Hdac1/Ubac2/2210016L21Rik/Tcf7l2/Dkk3/Nlk/Wnt5a/Znrf3/Sox2/Axin2/App/Bicc1/Nxn/Axin1/Nkd1
GO:0071248	cellular response to metal ion	122	0.32614	1.4757	0.0130022	0.101779	0.083526	1950	tags=33%, list=22%, signal=26%	Micu2/Nlgn1/B2m/Mt1/Syt1/Kcnh1/Glra3/Adcy8/Egfr/Dlg2/Kcnq3/Chuk/Nrxn1/Kcnq2/Wnk1/Ank3/Smpd3/Bace1/Kcnk3/Nfatc3/Cebpa/Abcb6/Itpkb/Cdkn1b/Adcy1/Akap5/Cybb/Itpka/Asph/Braf/Aqp1/Kcnb1/Bmp6/Hsf1/Calr/Ppif/Wnt5a/Sox2/Jun/Cpne9
GO:0019722	calcium-mediated signaling	117	0.311427	1.39988	0.0129667	0.101779	0.083526	1656	tags=30%, list=18%, signal=25%	Sgcd/Grm5/Gria1/Cacna1c/Hdac4/Ppp3ca/Igf1/Grik3/Grin2b/Cacna1d/Exoc4/Dmd/Ryr2/Prkd1/Ramp3/Atp1b1/Gsk3b/Ank2/Nfatc3/Atp2b4/Grin1/Grik1/Itpr1/Grik2/Chrm3/Ptbp1/Akap5/Rcan1/Tox3/Htr2c/Mtor/Negr1/Ksr2/Nfat5/Akap6
GO:0007517	muscle organ development	181	0.296227	1.41763	0.0130505	0.101852	0.0835864	1833	tags=30%, list=20%, signal=25%	Luc7l/Bcl2/Foxp2/Mef2d/Ddx17/Prox1/Svil/Popdc2/Gpc1/Sox11/Cntnap2/Tgfb2/Hdac4/Ppp3ca/Large1/Rbfox1/Bmpr1a/Adgrb1/Ski/Fzd1/Ripor2/Dmd/Mbnl1/Ryr2/Hey2/Myl6/Paxbp1/Ep300/Lemd2/Cdon/Nfatc3/Hlf/Kmt5b/Scn8a/Mtss1/Klf5/Bcl9/Col19a1/Rcan1/Nr2f2/Chd7/Vps13b/Fkrp/Jph1/Negr1/Mkx/Usp2/Xk/Arid5b/Tcf7l2/Hivep3/Bdnf/Ly6e/Rbm24/Ppif
GO:0090257	regulation of muscle system process	144	0.302485	1.40677	0.0130839	0.101852	0.0835864	1328	tags=26%, list=15%, signal=23%	Ccn4/Fgf13/Chrm2/Tead1/Adk/Prkg1/Cacna1c/Setd3/Slc8a3/Hdac4/Ppp3ca/Igf1/Foxo3/Dmd/Ryr2/Prkd1/Ppara/Ctdp1/Ep300/Atp1b1/Prkca/Gsk3b/Dbn1/Igfbp5/Ank2/Adrb1/Nfatc3/Atp2b4/Cacna1h/Htr7/Edn3/Rnf207/Pawr/Chrm3/Ptk2/Dock5/Adra2b/Kcnma1
GO:0032456	endocytic recycling	73	-0.363337	-1.50871	0.0132314	0.102716	0.0842955	1241	tags=29%, list=14%, signal=25%	Stx16/Hgs/Stx6/Micall1/Ndrg4/Lmtk2/Ehd2/Rab8a/Snx3/Rab14/Rab35/Snx7/Vps26c/Cmtm6/Eps15/Snx12/Vps29/Snx4/Gga3/Vps35/Rab8b
GO:0035791	platelet-derived growth factor receptor-beta signaling pathway	34	0.460289	1.59817	0.0134337	0.104001	0.0853496	1192	tags=35%, list=13%, signal=31%	Epha3/Erbb4/Epha6/Epha5/Epha7/Epha4/Igf1r/Egfr/Ntrk3/Ddr2/Hip1/Fgfr1
GO:0019933	cAMP-mediated signaling	41	0.441598	1.63463	0.0135403	0.104538	0.0857908	1372	tags=37%, list=15%, signal=31%	Pde3a/Epha5/Pde10a/Adcy8/Adcy2/Cap2/Rapgef2/Pde8a/Pde3b/Oprm1/Pde7b/Gnai1/Adcyap1r1/Pde4b/Adgrg6
GO:0006493	protein O-linked glycosylation	62	0.39538	1.57491	0.0136586	0.104878	0.0860692	2285	tags=45%, list=25%, signal=34%	B3galt1/Fut9/Galnt9/Galntl6/Tmtc2/Galnt18/Tet2/Galnt2/Large1/Crppa/Galnt7/Mgat5b/Galnt14/B3glct/Tmtc4/Pofut2/Fkrp/Tmem260/Pomk/Slc35c2/Gxylt1/Pomt1/Tet3/Tmtc3/Tet1/B3galnt2/Tmtc1/Pomgnt2
GO:0043500	muscle adaptation	73	0.370214	1.5228	0.0136442	0.104878	0.0860692	1835	tags=38%, list=20%, signal=31%	Ccn4/Tead1/Adk/Hdac4/Ppp3ca/Ezh2/Igf1/Foxo3/Dmd/Hey2/Ppara/Ctdp1/Ep300/Prkca/Gsk3b/Igfbp5/Smad1/Adrb1/Nfatc3/Atp2b4/Ptk2/Mtor/Rock1/Gtf2ird1/Akap6/Nr4a3/Klf15/Fdps
GO:0006998	nuclear envelope organization	33	-0.451456	-1.61548	0.013704	0.10494	0.0861205	1675	tags=30%, list=18%, signal=25%	Tor1a/Chmp7/Brox/Chmp4b/Chmp2a/Chmp3/Vps4b/Chmp1b2/Zmpste24/Ubxn2b
GO:0051924	regulation of calcium ion transport	136	0.307911	1.41931	0.0138022	0.105406	0.0865027	1656	tags=26%, list=18%, signal=22%	Bcl2/Fgf14/Cacna1g/Cacna1b/Stac/Cacna1c/Cask/Tgfb2/Ppp3ca/Igf1/Fyn/Ubash3b/Cacna1d/Dmd/Ryr2/Prkd1/Atp1b1/Stimate/Cxcl12/Ank2/Adrb1/Nfatc3/Prkce/Grin1/Adcyap1r1/Itpr1/Pawr/Akap5/Atp2b2/Hes1/Jph3/Chd7/Asph/Cemip/Usp2/Akap6
GO:0010257	NADH dehydrogenase complex assembly	50	-0.400389	-1.55187	0.0139098	0.105654	0.0867066	2538	tags=50%, list=28%, signal=36%	Ndufs1/Ndufb3/Ndufs8/Ndufb10/Ndufa6/Ndufb2/Ndufaf5/Acad9/mt-Nd6/Ndufc2/Ndufa1/Ndufs2/Ndufaf3/Ndufa5/Ndufs3/Ndufb5/Ndufs7/Ndufaf4/Tmem186/Ndufaf8/Ndufab1/Ndufs6/Tmem126a/Ndufa12/Ndufa8
GO:0032981	mitochondrial respiratory chain complex I assembly	50	-0.400389	-1.55187	0.0139098	0.105654	0.0867066	2538	tags=50%, list=28%, signal=36%	Ndufs1/Ndufb3/Ndufs8/Ndufb10/Ndufa6/Ndufb2/Ndufaf5/Acad9/mt-Nd6/Ndufc2/Ndufa1/Ndufs2/Ndufaf3/Ndufa5/Ndufs3/Ndufb5/Ndufs7/Ndufaf4/Tmem186/Ndufaf8/Ndufab1/Ndufs6/Tmem126a/Ndufa12/Ndufa8
GO:0060074	synapse maturation	36	0.451559	1.60007	0.0139748	0.105863	0.0868782	492	tags=19%, list=5%, signal=18%	Erbb4/Nrg2/Nlgn1/Dlgap4/Robo2/Adgrb3/Nrxn1
GO:0060291	long-term synaptic potentiation	84	0.348853	1.47776	0.014019	0.105913	0.0869191	2053	tags=33%, list=23%, signal=26%	Calb2/Nlgn1/Gria1/Epha4/Adcy8/Slc8a3/Shank2/Large1/Grin2b/Tshz3/Gsk3b/Mme/Adrb1/Reln/Htr7/Adcy1/Akap5/Nptn/Cpeb3/Braf/Enpp1/Calb1/Gria3/Fmr1/App/Nr2e1/Abl1/Tnr
GO:0051438	regulation of ubiquitin-protein transferase activity	28	-0.474265	-1.60201	0.0142786	0.106964	0.0877819	2015	tags=43%, list=22%, signal=33%	Mad2l2/Rps2/Bag2/Rpl23/Rpl5/Fzr1/Stub1/Bag5/Usp44/Park7/Ube2l3/Skp1
GO:0021675	nerve development	55	0.400905	1.56303	0.0143202	0.106964	0.0877819	1740	tags=33%, list=19%, signal=27%	Kcnc1/Epha4/Ext1/Kcnq3/Large1/Gabra5/Plxna4/Kcnc2/Kcnq2/Sema3f/Dmd/Mafb/Scn8a/Kcna2/Hes1/Chd7/Bdnf/Nav2
GO:0021879	forebrain neuron differentiation	64	0.375648	1.50093	0.0142458	0.106964	0.0877819	767	tags=23%, list=8%, signal=22%	Robo1/Bcl11b/Erbb4/B2m/Prox1/Robo2/Nkx2-1/Sox1/Zmiz1/Gdpd5/Rapgef2/Kcnq2/Dlx5/Cntn2/Ogdh
GO:1905037	autophagosome organization	86	-0.342788	-1.46263	0.0142351	0.106964	0.0877819	2497	tags=40%, list=28%, signal=29%	Dnajc16/Ulk3/Ulk2/Rab3gap1/Lrsam1/Wdr45b/Wipi1/Tbc1d14/Atg9a/Ift88/Tmem39a/Ift20/Ctsd/Fez2/Atg4b/Atg5/Map1lc3a/Atp2a2/Atg16l1/Rab43/Traf6/Mfn2/Atg101/Tmem41b/Rab33b/Snx7/Trim32/Wipi2/Chek2/Gabarapl1/Pip4k2b/Gabarapl2/Snx4/Ubxn2b
GO:0030072	peptide hormone secretion	187	0.291968	1.40259	0.014348	0.106964	0.0877819	1694	tags=29%, list=19%, signal=24%	Epha5/Pclo/Mtnr1b/Doc2b/Cacna1c/Adcy8/Egfr/Cckbr/Cask/Prkn/Adcy5/Abcg1/Acvr2b/Ppp3ca/Arhgef7/Kcnj6/Cacna1d/Pde3b/Klf7/Ptprn/Sox4/Pla2g6/Prkd1/Kalrn/Plcb1/Brsk2/Pfkl/Rab11fip5/Smpd3/Stxbp5l/Irs1/Capn10/Vip/Madd/Prkce/Fto/Itpr1/Edn3/Rapgef4/Cacna1e/Chrm3/Rims2/Ptbp1/Rab11fip2/Chd7/Aqp1/Cnr1/Htr2c/Lrp5/Map4k4/Kcnb1/Ano1/Itsn1/Stxbp4/Tcf7l2
GO:0007041	lysosomal transport	97	-0.336052	-1.45881	0.0146127	0.108651	0.0891658	2404	tags=40%, list=27%, signal=30%	Vps53/Sorl1/Lyset/Ncoa4/Rilp/Hspa8/Psap/Plekhf2/Sort1/Scyl2/Gcc2/Hgsnat/Vps39/M6pr/Chmp7/Lyst/Lamp2/Vps33a/Bin1/Plekhf1/Vipas39/Hgs/Chmp4b/Vps18/Chmp2a/Stx7/Chmp3/Vps4b/Chmp1b2/Arf1/Tpcn2/Npc1/Rhob/Rbsn/Ankfy1/Gga3/Vps35/Vps11/Lrp1
GO:0021772	olfactory bulb development	29	0.488895	1.6461	0.0147039	0.109039	0.0894845	2318	tags=45%, list=26%, signal=33%	Robo1/Erbb4/Robo2/Ext1/Ski/Dlx5/Ogdh/Fgfr1/Chd7/Wnt5a/Nr2e1/Slit1/Pcnt
GO:0001941	postsynaptic membrane organization	42	0.425501	1.58445	0.0148197	0.109039	0.0894845	1377	tags=29%, list=15%, signal=24%	Nlgn1/Magi2/Grip2/Lrrtm4/Nrxn1/Shisa6/Cdh2/Lhfpl4/Dbn1/Reln/Dnaja3/Sorbs2
GO:1902305	regulation of sodium ion transmembrane transport	31	0.458519	1.56372	0.0147852	0.109039	0.0894845	1484	tags=39%, list=16%, signal=32%	Fgf13/Fgf14/Fgf12/Wnk1/Dmd/Plcb1/Atp1b1/Ank3/Atp2b4/Wnk2/Ptpn3/Scn2b
GO:0060349	bone morphogenesis	57	0.382312	1.49929	0.0148142	0.109039	0.0894845	2652	tags=51%, list=29%, signal=36%	Rarb/Mef2d/Ext1/Bmpr2/Ski/Dlx5/Csgalnact1/Dhrs3/Smpd3/Chsy1/Bpnt2/Fgf18/Glg1/Phospho1/Enpp1/Lrp5/Bmp6/Foxn3/Gnas/Atf2/Axin2/Mmp16/Scube2/Trip11/Atg9b/Cbs/Sik3/Lrp6/Poc1a
GO:1903432	regulation of TORC1 signaling	70	-0.366867	-1.52304	0.0149927	0.110024	0.090293	1610	tags=30%, list=18%, signal=25%	Sec13/Szt2/Otub1/Lars1/Akt1/Itfg2/Lamtor3/Ube2d1/Depdc5/Tbc1d7/Dyrk3/Mios/Tsc2/Ogt/Tbk1/Npc1/Shq1/Atxn3/Ywhaz/Rps6kb1/Sesn1
GO:0032205	negative regulation of telomere maintenance	22	-0.52373	-1.67748	0.0151433	0.110841	0.0909636	2354	tags=55%, list=26%, signal=40%	Terf2/Mcrs1/Tnks2/Tnks/Exosc10/Smg6/Slx4/Ctc1/Pot1b/Tent4b/Nat10/Terf2ip
GO:2001257	regulation of cation channel activity	51	0.416637	1.59719	0.0152874	0.111606	0.091591	1656	tags=31%, list=18%, signal=26%	Fgf13/Kcne2/Fgf14/Stac/Lrrc38/Fgf12/Dmd/Akap7/Stimate/Ank3/Ank2/Rnf207/Jph3/Asph/Kcne4/Akap6
GO:0099171	presynaptic modulation of chemical synaptic transmission	47	0.40909	1.55394	0.0154519	0.112515	0.0923371	1219	tags=34%, list=13%, signal=30%	Nrxn3/Chrm2/Glra3/Grm8/Cacna1d/Oprm1/Nr3c2/Prkca/Gsk3b/Bace1/Prkce/Htr7/Hip1/Grik1/Grik2/Adcy1
GO:0022904	respiratory electron transport chain	72	-0.354373	-1.47352	0.0156922	0.113677	0.093291	1756	tags=40%, list=19%, signal=33%	mt-Nd6/Uqcrh/Ndufc2/Cox4i1/Uqcr11/Ndufs2/Sod2/Pm20d1/Uqcrfs1/Ndufa5/Coq9/Ndufs3/Etfa/Cox7b2/Ndufs7/Sdhb/Cox7a2/Ndufv3/Uqcrb/Dld/Uqcr10/Uqcrc1/Ndufs6/Ndufa12/Ndufa8/Uqcrq/Park7/Cycs/Coq7
GO:0051592	response to calcium ion	92	0.337706	1.46383	0.0156535	0.113677	0.093291	1950	tags=34%, list=22%, signal=27%	Cacng2/Micu2/Nlgn1/Syt1/Kcnh1/mt-Cytb/Adcy8/Egfr/Kcnq3/Adam9/Ppp3ca/Nrxn1/Kcnq2/Penk/Wnk1/Ryr2/Ep300/Nfatc3/Itpkb/Adcy1/Akap5/Kcnma1/Itpka/Asph/Braf/Kcnb1/Ppif/Wnt5a/Jun/App/Cpne9
GO:0050870	positive regulation of T cell activation	91	0.338168	1.4579	0.0157998	0.113987	0.0935448	2559	tags=45%, list=28%, signal=33%	B2m/Adk/Arid1a/Ppp3ca/Igf1/Zmiz1/Ephb6/Foxo3/Sox4/Sox12/Ep300/Ap3d1/Ambra1/Nck2/Pbrm1/Arid2/Fbxo38/Igfbp2/Itpkb/Cd74/Dnaja3/Hes1/Flot2/Slc7a1/Cbfb/Bcl6/Abl1/Efnb1/Efnb2/Klhl22/Tfrc/Cd276/Egr3/Cd47/Il1rl2/Socs5/Smarca4/Cd81/Smarcd3/Smarcd2/Brd2
GO:0048469	cell maturation	105	0.323423	1.43233	0.0158158	0.113987	0.0935448	1382	tags=27%, list=15%, signal=23%	Bcl2/Pde3a/Dlg2/Grip2/Adgrb3/Cntnap2/Kcnq3/Pth1r/Nfasc/Nrxn1/Wdr77/Foxo3/Kcnq2/Nrcam/Cntn2/Plcb1/Gsk3b/Ank3/Six3/Tut4/Smim45/Cebpa/Kcnip2/Fam20c/Fgfr1/Akap5/Kcnma1/Hes1
GO:0019646	aerobic electron transport chain	50	-0.396023	-1.53495	0.0158676	0.114069	0.093612	1756	tags=46%, list=19%, signal=37%	Sdha/mt-Nd6/Uqcrh/Ndufc2/Cox4i1/Uqcr11/Ndufs2/Uqcrfs1/Coq9/Ndufs3/Cox7b2/Ndufs7/Sdhb/Cox7a2/Uqcrb/Dld/Uqcr10/Uqcrc1/Ndufs6/Ndufa8/Uqcrq/Park7/Cycs
GO:0000956	nuclear-transcribed mRNA catabolic process	84	-0.344503	-1.47057	0.0160853	0.115339	0.0946548	1943	tags=32%, list=21%, signal=25%	Exosc10/Rc3h2/Rnps1/Ssb/Magoh/Mlh1/Smg6/Cnot7/Xrn2/Edc4/Lsm7/Mtpap/Ago2/Csde1/Cnot6l/Smg8/Ncbp2/Tent4b/Ago1/Eif4a3/Smg1/Lsm1/Exosc9/Eif3e/Pnrc2/Ddx5/Tob1
GO:0048012	hepatocyte growth factor receptor signaling pathway	33	0.449224	1.54594	0.0161459	0.11548	0.0947702	288	tags=24%, list=3%, signal=24%	Epha3/Erbb4/Epha6/Epha5/Epha7/Epha4/Igf1r/Egfr
GO:0042472	inner ear morphogenesis	64	0.370597	1.48075	0.01634	0.116573	0.0956669	1945	tags=34%, list=21%, signal=27%	Nectin1/Ankrd24/Cdh23/Ripor2/Dlx5/Sobp/Mafb/Cep290/Myo3a/Fgf9/Fgfr1/Eya1/Atp2b2/Myo3b/Chd7/Zeb1/Ntn1/Atp8a2/Nr4a3/Wnt5a/Sox2/Nectin3
GO:0043525	positive regulation of neuron apoptotic process	54	0.390491	1.51622	0.0166068	0.118118	0.0969352	2310	tags=43%, list=25%, signal=32%	Epha7/Tgfb2/Hdac4/Foxo3/Srpk2/Ripk1/Gsk3b/Bace1/Grik2/Pawr/Kcnma1/Map2k4/Grn/Mtor/Bdnf/Jun/Atf2/App/Agrn/Abl1/Egln1/Ptprf/Fas
GO:0044403	biological process involved in symbiotic interaction	73	-0.357423	-1.48415	0.0166405	0.118118	0.0969352	1717	tags=32%, list=19%, signal=26%	Grk2/Gpx1/Tusc2/Gapdh/Chmp7/Fuca2/Insr/Ctsb/Dynlt1c/Chmp4b/Vps18/Chmp2a/Chmp3/Vps4b/Uvrag/Tpcn1/Eps15/Chmp1b2/Tpcn2/Npc1/P4hb/Itgav/Nrp1
GO:1905332	positive regulation of morphogenesis of an epithelium	21	-0.53166	-1.6625	0.0167083	0.118302	0.097086	1553	tags=38%, list=17%, signal=32%	Agt/Sox8/Ctnnb1/Sirt6/Mdk/Pdgfra/Itgax/Pik3cd
GO:0050879	multicellular organismal movement	23	0.512013	1.6352	0.0170009	0.118655	0.0973763	1732	tags=57%, list=19%, signal=46%	Hipk2/Vti1a/Stac/Slc8a3/Synm/Gigyf2/Tshz3/Dmd/Prkd1/Itpr1/Mtor/Atp8a2/Map1a
GO:0044458	motile cilium assembly	53	-0.392092	-1.54445	0.016872	0.118655	0.0973763	1424	tags=28%, list=16%, signal=24%	Tpgs1/Dnali1/Mks1/Spag6l/Bbs4/Intu/Atmin/BC048507/Cc2d2a/Ttll1/Ube2b/Spata6/Cfap69/Spag16/Ahi1
GO:0006024	glycosaminoglycan biosynthetic process	38	0.425231	1.53512	0.0169614	0.118655	0.0973763	1630	tags=34%, list=18%, signal=28%	Chst11/B4galnt4/Hs3st3b1/Ext1/Igf1/Csgalnact1/Smpd3/Chsy1/Hs3st3a1/Hs3st2/Pxylp1/Xylt1/Hexa
GO:0043502	regulation of muscle adaptation	63	0.380136	1.52151	0.0169007	0.118655	0.0973763	1706	tags=37%, list=19%, signal=30%	Ccn4/Tead1/Adk/Hdac4/Ppp3ca/Igf1/Foxo3/Dmd/Ppara/Ctdp1/Ep300/Prkca/Gsk3b/Igfbp5/Adrb1/Nfatc3/Atp2b4/Ptk2/Mtor/Rock1/Gtf2ird1/Akap6/Nr4a3
GO:0030278	regulation of ossification	79	0.348695	1.46523	0.017053	0.118655	0.0973763	2268	tags=39%, list=25%, signal=30%	Bcl2/Ank/Asxl2/Sox11/Acvr2b/Bmpr2/Thrb/Bmpr1a/Nell1/Dhrs3/Chsy1/Ddr2/Kremen1/Acvr2a/Fam20c/Smad6/Zbtb16/Phospho1/Gdf10/Enpp1/Mkx/Bmp6/Acvr1/Wnt5a/Atraid/Bcor/Scube2/Cd276/Kl/Slc20a2/Tent5a
GO:0009913	epidermal cell differentiation	90	0.331007	1.42544	0.0170387	0.118655	0.0973763	1627	tags=31%, list=18%, signal=26%	Bcl11b/Cux1/St14/Tgfb2/Palld/Ppp3ca/Ezh2/Krt90/Kazn/Ankrd24/Cdh23/Klf7/Ripor2/Ush2a/Hey2/Mafb/Lats1/Myo3a/Ubn1/Fgfr1/Atp2b2/Kcnma1/Hes1/Myo3b/Tmem132e/Hdac1/Rock1/Pphln1
GO:0055074	calcium ion homeostasis	196	0.279548	1.35555	0.0168553	0.118655	0.0973763	1540	tags=28%, list=17%, signal=23%	Sgcd/Bcl2/Calb2/Ank/Micu2/Calcb/Rimbp2/Kcnh1/Cacna1c/Erc1/Tmtc2/Adcy8/Slc8a3/Tgfb2/Rap1gds1/Pth1r/Ubash3b/Grin2b/Cdh23/Cacna1d/Dmd/Ryr2/Prkd1/Plcb1/Erc2/Atp1b1/Prkca/Plcl2/Gpr12/Ank2/Prkce/Atp2b4/Fto/Grin1/Trpc5/Itpr1/Grik2/Edn3/Tmtc4/Fgfr1/Npy1r/Nt5e/Atp2b2/Nptn/Jph3/Chd7/Tmem203/Asph/Enpp1/Cnr1/Htr2c/Hcrtr2/Slc24a3/Cemip
GO:0007528	neuromuscular junction development	48	0.408352	1.55947	0.0172513	0.11974	0.098266	1377	tags=25%, list=15%, signal=21%	Cacng2/Pdzrn3/Ppfibp2/Cntnap2/Large1/Cacna2d2/Kalrn/Gsk3b/Ank3/Col4a1/Dnaja3/Sorbs2
GO:0060485	mesenchyme development	167	0.291681	1.38034	0.017393	0.120426	0.0988295	1571	tags=25%, list=17%, signal=21%	Robo1/Bcl2/Epha3/Erbb4/Spred2/Ddx17/Sema4g/Tead1/Robo2/Nkx2-1/Epha4/Zeb2/Qki/Ext1/Tgfb2/Wnt11/Ezh2/Bmpr2/Prickle1/Bmpr1a/Cdh2/Sema3f/Exoc4/Sox4/Hey2/Gsk3b/Rdh10/Edn3/Pofut2/Fgf9/Fgfr1/Pawr/Tcof1/Ptk2/Spred1/Hes1/Dab2ip/Cplane2/Mtor/Ankrd11/Rock1
GO:0050881	musculoskeletal movement	22	0.522031	1.64219	0.017523	0.121029	0.0993242	1732	tags=59%, list=19%, signal=48%	Hipk2/Vti1a/Stac/Slc8a3/Synm/Gigyf2/Tshz3/Dmd/Prkd1/Itpr1/Mtor/Atp8a2/Map1a
GO:0050654	chondroitin sulfate proteoglycan metabolic process	25	0.506378	1.63714	0.0177476	0.121491	0.0997033	1881	tags=48%, list=21%, signal=38%	Chst11/B4galnt4/Ext1/Igf1/Csgalnact1/Chsy1/Galns/Bpnt2/Pxylp1/Dsel/Xylt1/Csgalnact2
GO:0048736	appendage development	118	0.314588	1.41775	0.0177572	0.121491	0.0997033	1568	tags=29%, list=17%, signal=24%	Rarb/Chst11/Cacna1c/Ext1/Tgfb2/Wnt9a/Large1/Iqce/Smoc1/Bmpr2/Prickle1/Bmpr1a/Ski/Dlx5/Dmd/Mbnl1/Fbxw4/Rdh10/Bpnt2/Fmn1/B3glct/Kremen1/Ttbk2/Fgf9/Fgfr1/Gpc3/Zbtb16/Traf3ip1/Cplane2/Chd7/Asph/Enpp1/Hdac1/Lrp5
GO:0060173	limb development	118	0.314588	1.41775	0.0177572	0.121491	0.0997033	1568	tags=29%, list=17%, signal=24%	Rarb/Chst11/Cacna1c/Ext1/Tgfb2/Wnt9a/Large1/Iqce/Smoc1/Bmpr2/Prickle1/Bmpr1a/Ski/Dlx5/Dmd/Mbnl1/Fbxw4/Rdh10/Bpnt2/Fmn1/B3glct/Kremen1/Ttbk2/Fgf9/Fgfr1/Gpc3/Zbtb16/Traf3ip1/Cplane2/Chd7/Asph/Enpp1/Hdac1/Lrp5
GO:0007163	establishment or maintenance of cell polarity	156	0.291087	1.36202	0.0177624	0.121491	0.0997033	1004	tags=19%, list=11%, signal=17%	Fgf13/Frmd4a/Pard3b/Pkd1/Myo9a/Pard3/Kif26b/Igf1r/Ust/Dlg2/Wnt11/Igf1/Coro7/Prickle1/Dst/Kcnq2/Mtcl1/Rhoq/Pdlim1/Ripor2/Myo18a/Exoc4/Brsk2/Gsk3b/Ank3/Amotl1/Fat1/Cep290/Carmil1
GO:0022406	membrane docking	65	-0.35843	-1.4667	0.0180562	0.123202	0.101107	1322	tags=26%, list=15%, signal=23%	Atp2a2/Stx16/Exoc1/Stx6/Vamp2/Ndrg4/Rab8a/Snx3/Vps18/Stx1a/Stx7/Calm2/Stx19/Snap29/Ahcyl1/Esyt1/Vps11
GO:0014829	vascular associated smooth muscle contraction	20	0.5193	1.61345	0.0181646	0.123642	0.101469	1320	tags=45%, list=15%, signal=39%	Cacna1g/Grip2/Rap1gds1/Smpd3/Htr7/Edn3/Chrm3/Dock5/Adra2b
GO:2000649	regulation of sodium ion transmembrane transporter activity	24	0.506044	1.61493	0.0184757	0.124855	0.102464	1484	tags=42%, list=16%, signal=35%	Fgf13/Fgf14/Fgf12/Dmd/Plcb1/Atp1b1/Ank3/Wnk2/Ptpn3/Scn2b
GO:0003179	heart valve morphogenesis	27	0.486382	1.60838	0.0184111	0.124855	0.102464	1914	tags=41%, list=21%, signal=32%	Robo1/Robo2/Tgfb2/Bmpr2/Bmpr1a/Sox4/Hey2/Smad6/Mtor/Acvr1/Axin2
GO:0046328	regulation of JNK cascade	82	0.347203	1.4608	0.0184468	0.124855	0.102464	2153	tags=40%, list=24%, signal=31%	Sh3rf3/Hipk2/Igf1r/Egfr/Prkn/Taok1/Sh3rf1/Rassf2/Ripk1/Plcb1/Dusp22/Rb1cc1/Rapgef1/Map3k5/Fgd4/Map3k7/Grik2/Ccdc88c/Map2k4/Dab2ip/Mapk8ip1/Ulk4/Mfhas1/Map4k4/Rnf13/Phlpp1/Wnt5a/Ncor1/App/Tnfrsf19/Taok3/Axin1/Mdfic
GO:0090090	negative regulation of canonical Wnt signaling pathway	80	0.345981	1.45534	0.0185571	0.125105	0.102669	2189	tags=38%, list=24%, signal=29%	Rbms3/Prkn/Wnt11/Prickle1/Shisa6/Ptpro/Foxo3/Cdh2/Fzd1/Gsk3b/Invs/Rapgef1/Lats1/Kremen1/Ccdc88c/Gpc3/Amer2/Dab2ip/Hdac1/Ubac2/Tcf7l2/Dkk3/Wnt5a/Znrf3/Sox2/Axin2/App/Bicc1/Axin1/Nkd1
GO:0065004	protein-DNA complex assembly	103	-0.320455	-1.41913	0.0186215	0.125239	0.102779	1902	tags=31%, list=21%, signal=25%	Cenpt/Med14/Macroh2a2/Tbp/Med28/Gtf2f2/Shprh/Macroh2a1/Asf1a/Taf2/Cenpv/Rrn3/Taf13/Med17/Taf10/Mis18a/Psmc6/Med8/Med20/Gtf2b/Med16/Med31/Smarcb1/Mis12/Rad52/Kntc1/Taf7/Smarca5/Rbbp4/Taf9/Nap1l4/Chaf1a
GO:2000630	positive regulation of miRNA metabolic process	39	0.442628	1.61417	0.0188087	0.126197	0.103566	2751	tags=54%, list=30%, signal=38%	Tead1/Egfr/Ets1/Tgfb2/Bmpr1a/Foxo3/Srebf2/Smad1/Klf5/Smad6/Mrtfa/Jun/Srebf1/Apln/Mrtfb/Smarca4/Notch2/Stat3/Ctcf/Atoh8/Bmyc
GO:1902932	positive regulation of alcohol biosynthetic process	23	0.507367	1.62037	0.0190706	0.127438	0.104584	2029	tags=52%, list=22%, signal=41%	Qki/Abcg1/Pth1r/Srebf2/Gnai1/Adcyap1r1/Npy1r/Bmp6/Scap/Fdps/Fgf1/Srebf1
GO:0071902	positive regulation of protein serine/threonine kinase activity	89	0.342878	1.47232	0.019084	0.127438	0.104584	1852	tags=34%, list=20%, signal=27%	Sash1/Robo1/Tenm1/Prox1/Tead1/Epha4/Zeb2/Egfr/Adam9/Ezh2/Nrxn1/Rapgef2/Ntrk3/Map3k5/Nek10/Fgd4/Ccny/Map3k7/Edn3/Fgf18/Fgfr1/Map2k4/Dab2ip/Ip6k2/Cemip/Etaa1/Ccnd2/Wnt5a/Fgf1/Ptpn1
GO:0035335	peptidyl-tyrosine dephosphorylation	21	0.513439	1.60799	0.0193559	0.128341	0.105325	1852	tags=43%, list=20%, signal=34%	Ptprt/Ubash3b/Ptpro/Ptprs/Epm2a/Dusp22/Ptpn13/Ptprz1/Ptpn1
GO:0031128	developmental induction	21	0.513094	1.6069	0.0193559	0.128341	0.105325	1875	tags=48%, list=21%, signal=38%	Robo1/Hipk2/Robo2/Nkx2-1/Pou2f1/Six3/Fgfr1/2210016L21Rik/Fgf1/Sox2
GO:0015718	monocarboxylic acid transport	57	-0.381173	-1.51372	0.0193092	0.128341	0.105325	1657	tags=33%, list=18%, signal=27%	Rbp7/Ppard/Abcc1/Slc25a17/Abcc4/Atp5pf/Akt1/Irs2/Pla2g12a/Nherf1/Fabp7/Acsl1/Got2/Abcb11/Fabp5/Mpc1/Pla2r1/Mpc2/Rps6kb1
GO:0097553	calcium ion transmembrane import into cytosol	97	0.325047	1.41796	0.019496	0.128967	0.105838	1656	tags=34%, list=18%, signal=28%	Bcl2/Cacna1g/Cacna1b/Cacna1c/Cacna1i/Slc8a3/Tgfb2/Ppp3ca/Fyn/Ubash3b/Grin2b/Cacna1d/Dmd/Ryr2/Prkd1/Plcb1/Plcl2/Ank2/Adrb1/Prkce/Grin1/Adcyap1r1/Itpr1/Cacna1e/Pawr/Akap5/Jph3/Chd7/Asph/Htr2c/Cemip/Nalf2/Akap6
GO:0048048	embryonic eye morphogenesis	20	0.518628	1.61136	0.0195949	0.129317	0.106126	847	tags=30%, list=9%, signal=27%	Rarb/Prox1/Hipk2/Sox11/Arid1a/Six3
GO:0010171	body morphogenesis	41	0.428655	1.58672	0.0200902	0.131868	0.108219	2038	tags=44%, list=22%, signal=34%	Tgfb2/Prickle1/Ski/Crebbp/Dlx5/Ep300/Cdon/Gpc3/Vps13b/Asph/Braf/Ankrd11/Arid5b/Kat6a/Tcf7l2/Ssbp3/Gnas/Gatad2a
GO:0006099	tricarboxylic acid cycle	23	-0.483237	-1.55721	0.0200583	0.131868	0.108219	3032	tags=65%, list=33%, signal=44%	Idh1/Fh1/Dlat/Mdh1/Suclg1/Ireb2/Sdhd/Sdha/Cs/Sdhb/Sucla2/Pdhb/Suclg2/Dlst/Idh3a
GO:0006413	translational initiation	82	-0.338818	-1.44487	0.0201218	0.131868	0.108219	2551	tags=40%, list=28%, signal=29%	Eif3h/Mif4gd/Eif5/Eif3a/Eif1/Eif4e/Eif4g2/Eif6/Bzw1/Mtfmt/Eif4a2/Eif2ak2/Eif2s2/Eif3g/Mknk1/Eif3j2/Eif4e3/Eif2ak4/Denr/Eif2b2/Uhmk1/Eif2b5/Ago2/Abce1/Mettl3/Ncbp2/Mcts1/Eif2a/Ddx3x/Eif3e/Eif2b1/Rps6kb1/Eif1ax
GO:0002065	columnar/cuboidal epithelial cell differentiation	59	0.375186	1.47309	0.0201971	0.132054	0.108372	1382	tags=29%, list=15%, signal=25%	Rarb/Prox1/Sox11/Ext1/Wnt11/Kdm2a/Wdr77/Cdh2/Sox4/Afdn/Cbfa2t2/Klf5/Tjp1/Fam20c/Cep152/Kcnma1/Hes1
GO:0019068	virion assembly	21	-0.522843	-1.63493	0.0203871	0.132379	0.108639	1536	tags=43%, list=17%, signal=36%	Chmp2b/Lrsam1/Chmp7/Rab43/Chmp4b/Chmp2a/Chmp3/Vps4b/Chmp1b2
GO:0071230	cellular response to amino acid stimulus	57	0.373908	1.46633	0.0203877	0.132379	0.108639	1776	tags=37%, list=20%, signal=30%	Gria1/Glra3/Egfr/Prkn/Fyn/Gria2/Ep300/Sesn3/Cpeb4/Col4a1/Cybb/Pdgfd/Capn2/Cpeb3/Dnmt3a/Zeb1/Mtor/Castor2/Hsf1/Col4a6/Samtor
GO:0061326	renal tubule development	57	0.373736	1.46565	0.0203877	0.132379	0.108639	1493	tags=30%, list=16%, signal=25%	Bcl2/Pkd1/Hs3st3b1/Kif26b/Lgr5/Wnt11/Prickle1/Gzf1/Fmn1/Mtss1/Hs3st3a1/Col4a1/Lgr4/Gpc3/Eya1/Hes1/Aqp1
GO:1904262	negative regulation of TORC1 signaling	33	-0.439596	-1.57304	0.02062	0.133227	0.109335	1078	tags=30%, list=12%, signal=27%	Itfg2/Ube2d1/Depdc5/Tbc1d7/Tsc2/Tbk1/Npc1/Atxn3/Ywhaz/Sesn1
GO:0021543	pallium development	147	0.299451	1.39068	0.0205921	0.133227	0.109335	1519	tags=26%, list=17%, signal=22%	Fgf13/Robo1/Gria1/Prox1/Epha5/Nkx2-1/Kirrel3/Zeb2/Egfr/Slc32a1/Trappc9/Syne2/Ezh2/Large1/Zmiz1/Kcnq2/Ptprs/Cdh2/Dmd/Plcb1/Ogdh/Mfsd2a/Gsk3b/Ncoa1/Cdon/Reln/Atp2b4/Afdn/Grin1/Ccdc141/Fgfr1/Kcna2/Dab2ip/Gart/Vps13b/Uba6/Ulk4/Hdac1
GO:0090276	regulation of peptide hormone secretion	155	0.293272	1.37107	0.0206601	0.133227	0.109335	1694	tags=29%, list=19%, signal=24%	Epha5/Mtnr1b/Doc2b/Cacna1c/Adcy8/Egfr/Cckbr/Cask/Prkn/Adcy5/Abcg1/Ppp3ca/Arhgef7/Kcnj6/Cacna1d/Pde3b/Klf7/Sox4/Pla2g6/Prkd1/Kalrn/Plcb1/Brsk2/Pfkl/Stxbp5l/Irs1/Capn10/Madd/Prkce/Fto/Itpr1/Rapgef4/Cacna1e/Chrm3/Ptbp1/Chd7/Cnr1/Htr2c/Lrp5/Map4k4/Kcnb1/Ano1/Itsn1/Stxbp4/Tcf7l2
GO:0050885	neuromuscular process controlling balance	45	0.41306	1.55182	0.0207788	0.133237	0.109342	2197	tags=47%, list=24%, signal=36%	Rbfox2/Adcy5/Rbfox1/Nrxn1/Ap1s2/Cdh23/Tpp1/Gigyf2/Myh10/Elp6/Atp2b2/Kcnma1/Jph3/Hexa/Aplp2/Nr4a3/Sox2/App/Abl1/Tnr/Nbn
GO:0032411	positive regulation of transporter activity	50	0.393308	1.50743	0.0208034	0.133237	0.109342	1205	tags=28%, list=13%, signal=24%	Fgf13/Fgf14/Stac/Lrrc38/Dmd/Akap7/Plcb1/Atp1b1/Stimate/Ank3/Ank2/Reln/Wnk2/Rnf207
GO:0060997	dendritic spine morphogenesis	65	0.360504	1.4489	0.0207217	0.133237	0.109342	1380	tags=23%, list=15%, signal=20%	Il1rapl1/Nlgn1/Epha5/Cux2/Epha4/Cask/Abi2/Kalrn/Ppfia2/Dbn1/Reln/Afdn/Ctnnd2/Lzts3/Itpka
GO:0051306	mitotic sister chromatid separation	34	-0.437721	-1.57068	0.0210055	0.133715	0.109735	2048	tags=47%, list=23%, signal=37%	Psmg2/Nsmce2/Bub3/Zfp207/Lcmt1/Rb1/Gen1/Cep192/Spc25/Prpf4b/Dync1li1/Kntc1/Cdc16/Usp44/Anapc7/Trip13
GO:0045921	positive regulation of exocytosis	56	0.382347	1.499	0.0210205	0.133715	0.109735	1033	tags=25%, list=11%, signal=22%	Nlgn1/Cacna1g/Syt1/Doc2b/Cacna1i/Cacna1d/Scamp5/Pla2g6/Prkca/Smpd3/Syt10/Stxbp5/Gab2/Cacna1h
GO:0090087	regulation of peptide transport	159	0.289685	1.35796	0.0209393	0.133715	0.109735	1694	tags=29%, list=19%, signal=24%	Epha5/Mtnr1b/Doc2b/Cacna1c/Adcy8/Egfr/Cckbr/Cask/Prkn/Adcy5/Abcg1/Ppp3ca/Arhgef7/Kcnj6/Cacna1d/Pde3b/Klf7/Sox4/Pla2g6/Prkd1/Kalrn/Plcb1/Brsk2/Pfkl/Stxbp5l/Irs1/Capn10/Madd/Prkce/Fto/Itpr1/Rapgef4/Cd74/Cacna1e/Chrm3/Ptbp1/Chd7/Cnr1/Htr2c/Lrp5/Map4k4/Kcnb1/Ano1/Itsn1/Stxbp4/Tcf7l2
GO:0010661	positive regulation of muscle cell apoptotic process	24	-0.492878	-1.60672	0.0212241	0.134403	0.1103	1744	tags=46%, list=19%, signal=37%	Mapk8/Grk2/Agt/Sod2/Atp2a2/Fndc1/Mfn2/Pdcd4/Stub1/Arrb1/Bnip3
GO:0035725	sodium ion transmembrane transport	92	0.328041	1.42193	0.0211944	0.134403	0.1103	1550	tags=32%, list=17%, signal=26%	Fgf13/Fgf14/Slc6a6/Slc8a3/Kcnk9/Asic2/Slc6a1/Fgf12/Slc5a6/Kcnq2/Wnk1/Dmd/Plcb1/Atp1b1/Ank3/Slc5a1/Kcnk3/Nalcn/Slc12a1/Atp2b4/Slc13a3/Grin1/Scn8a/Wnk2/Slc38a1/Ptpn3/Scn2b/Slc24a3/Atp1a1
GO:0098927	vesicle-mediated transport between endosomal compartments	37	-0.438418	-1.59124	0.0215692	0.136283	0.111842	2617	tags=51%, list=29%, signal=37%	Wdr81/Ptpn23/Msn/Sorl1/Rab11a/Rilp/Ankrd27/Dnajc13/Map2k1/Map2k2/Nf2/Rab5a/Lmtk2/Snx3/Chmp3/Dync1li1/Snx12/Rab21/Vps11
GO:0048771	tissue remodeling	99	0.327692	1.43228	0.0217943	0.137397	0.112757	1600	tags=30%, list=18%, signal=25%	Egfr/Ext1/Tgfb2/Pth1r/Acvr2b/Ppp3ca/Igf1/Ubash3b/Bmpr2/Mitf/Tpp1/Rassf2/Fshr/Ypel4/Prkca/Gsk3b/Igfbp5/Pbrm1/Ddr2/Nfatc3/Lgr4/Dock5/Ppargc1b/Chd7/Enpp1/Fkrp/Ankrd11/Lrp5/Rock1/Tns3
GO:0070509	calcium ion import	46	0.393804	1.48745	0.0219673	0.138178	0.113398	1382	tags=35%, list=15%, signal=30%	Cacna1g/Cacna1b/Cacna1c/Cacna1i/Cask/Slc8a3/Ppp3ca/Fyn/Cacna1d/Cxcl12/Adrb1/Cacna1h/Cacna1e/Pawr/Akap5/Hes1
GO:0070897	transcription preinitiation complex assembly	51	-0.40322	-1.57206	0.0220806	0.138454	0.113624	2415	tags=43%, list=27%, signal=32%	Hmgb1/Med21/Taf12/Med9/Med14/Tbp/Med28/Gtf2f2/Taf2/Rrn3/Taf13/Med17/Taf10/Psmc6/Med8/Med20/Gtf2b/Med16/Med31/Smarcb1/Taf7/Taf9
GO:0016082	synaptic vesicle priming	28	-0.462897	-1.56361	0.0221118	0.138454	0.113624	1767	tags=54%, list=19%, signal=43%	Efr3a/Snap23/Rph3a/Synj1/Rab3a/Osbpl2/Napa/Stx1a/Cadps2/Sv2a/Snap47/Syngr3/Vamp1/Snap29/Napb
GO:0016239	positive regulation of macroautophagy	64	-0.351644	-1.43983	0.0221586	0.138454	0.113624	661	tags=19%, list=7%, signal=18%	Snx7/Trim32/Stub1/Ube2a/Tsc2/Fbxo7/Tbk1/Bnip3/Pip4k2b/Snx4/Sesn1/Scoc
GO:0003231	cardiac ventricle development	80	0.340999	1.43438	0.0222973	0.139013	0.114083	1879	tags=32%, list=21%, signal=26%	Robo1/Prox1/Robo2/Sox11/Tgfb2/Wnt11/Bmpr2/Bmpr1a/Fzd1/Sox4/Ryr2/Hey2/Hectd1/Matr3/Tmem65/Ltbp1/Fgf9/Smad6/Hes1/Chd7/Rnls/Acvr1/Cntrl/Ly6e/Wnt5a/Sufu
GO:1902410	mitotic cytokinetic process	25	-0.488289	-1.60991	0.0223499	0.139033	0.1141	2633	tags=60%, list=29%, signal=43%	Chmp2b/Spart/Rab11a/Iqgap1/Stx2/Klhdc8b/Chmp7/Mtmr4/Zfyve19/Chmp4b/Chmp2a/Chmp3/Vps4b/Chmp1b2/Arf1
GO:0043507	positive regulation of JUN kinase activity	25	0.494104	1.59745	0.0224411	0.139293	0.114313	2370	tags=52%, list=26%, signal=39%	Sash1/Epha4/Zeb2/Map3k5/Fgd4/Map3k7/Map2k4/Dab2ip/Wnt5a/Ptpn1/Taok3/Axin1/Map3k13
GO:0050708	regulation of protein secretion	188	0.286919	1.37831	0.022511	0.13942	0.114417	2307	tags=37%, list=25%, signal=28%	Frmd4a/Epha5/Mtnr1b/Doc2b/Cacna1c/Adcy8/Egfr/Cask/Prkn/Adcy5/Abcg1/Tgfb2/Rap1gds1/Adam9/Ppp3ca/Igf1/Kcnj6/Cacna1d/Pde3b/Oprm1/Klf7/Myo18a/Sox4/Pla2g6/Plcb1/Brsk2/Ep300/Pfkl/Rab11fip5/Stxbp5l/Irs1/Capn10/Rhbdf1/Madd/Prkce/Vegfc/Fto/Itpr1/Myh10/Rapgef4/Cacna1e/Idh2/Chrm3/Ptbp1/Cnr1/Lrp5/Map4k4/Kcnb1/Ano1/Apbb1/Stxbp4/Tcf7l2/Kif5b/G6pc2/Gnas/Malrd1/Clock/Apbb3/Srebf1/Dnajc1/Pck2/Tmed10/Atp13a2/Tmem132a/Glud1/Ttn/Rptor/Kcnj11/Tardbp
GO:0007043	cell-cell junction assembly	66	0.366536	1.47776	0.02269	0.14022	0.115074	1646	tags=35%, list=18%, signal=29%	Cdh4/Cdh9/Pard3/Cdh7/Cdh6/Pecam1/Cntnap2/Wnt11/Nfasc/Abi2/Ptpro/Cdh2/Prkca/Cdh10/Ugt8a/Afdn/Cdh22/Tbcd/Tjp1/Vcl/Fkrp/Rock1/Gjc1
GO:0051123	RNA polymerase II preinitiation complex assembly	46	-0.402343	-1.53204	0.022861	0.140709	0.115475	2415	tags=43%, list=27%, signal=32%	Hmgb1/Med21/Taf12/Med9/Med14/Tbp/Med28/Gtf2f2/Taf2/Taf13/Med17/Taf10/Psmc6/Med8/Med20/Gtf2b/Med16/Med31/Taf7/Taf9
GO:0070167	regulation of biomineral tissue development	49	0.39102	1.49652	0.022869	0.140709	0.115475	2268	tags=43%, list=25%, signal=32%	Ank/Asxl2/Acvr2b/Bmpr2/Bmpr1a/Nell1/Hey2/Ddr2/Acvr2a/Fam20c/Phospho1/Enpp1/Gas6/Bmp6/Acvr1/Atraid/Bcor/Cd276/Kl/Slc20a2/Tent5a
GO:0030326	embryonic limb morphogenesis	74	0.347783	1.43693	0.0230716	0.141339	0.115992	1568	tags=30%, list=17%, signal=25%	Rarb/Chst11/Cacna1c/Tgfb2/Wnt9a/Prickle1/Bmpr1a/Ski/Dlx5/Mbnl1/Fbxw4/Rdh10/Bpnt2/Ttbk2/Fgf9/Fgfr1/Gpc3/Zbtb16/Traf3ip1/Chd7/Hdac1/Lrp5
GO:0035113	embryonic appendage morphogenesis	74	0.347783	1.43693	0.0230716	0.141339	0.115992	1568	tags=30%, list=17%, signal=25%	Rarb/Chst11/Cacna1c/Tgfb2/Wnt9a/Prickle1/Bmpr1a/Ski/Dlx5/Mbnl1/Fbxw4/Rdh10/Bpnt2/Ttbk2/Fgf9/Fgfr1/Gpc3/Zbtb16/Traf3ip1/Chd7/Hdac1/Lrp5
GO:0017145	stem cell division	27	0.475897	1.57371	0.0233399	0.142363	0.116833	1773	tags=37%, list=20%, signal=30%	Fut9/Ext1/Tgfb2/Esrrb/Fubp1/Zbtb16/Tdrd12/Cdk2ap2/Ulk4/Cntrl
GO:0060541	respiratory system development	161	0.289306	1.35641	0.0233399	0.142363	0.116833	1476	tags=25%, list=16%, signal=22%	Foxp2/Prox1/Hipk2/Pkd1/Cux1/Nkx2-1/Phf14/Sox11/Ncor2/Atxn1/Egfr/Hs6st1/Ext1/Wnt11/Acvr2b/Igf1/Bmpr2/Thrb/Bmpr1a/Smchd1/Pou2f1/Tshz3/Ski/Dlx5/Tnrc6c/Fndc3b/Ep300/Smpd3/Igfbp5/Rdh10/Mme/Cebpa/Adamtsl2/Fgf18/Fgf9/Fgfr1/Gpc3/Eda/Hes1/Chd7/Fkrp
GO:0051148	negative regulation of muscle cell differentiation	37	0.431257	1.54193	0.0234764	0.142887	0.117262	1830	tags=43%, list=20%, signal=35%	Sox6/Hdac4/Ezh2/Bmpr2/Bmpr1a/Hey2/Ppara/Ctdp1/Smad1/Nfatc3/Fgf9/Ptbp1/Rcan1/Ankrd17/Bdnf/Ccnd2
GO:0070306	lens fiber cell differentiation	24	0.493198	1.57393	0.0235827	0.143224	0.117539	1358	tags=42%, list=15%, signal=36%	Maf/Spred2/Prox1/Zeb2/Abi2/Ntrk3/Six3/Cdkn1b/Plaat1/Spred1
GO:0000460	maturation of 5.8S rRNA	23	-0.475243	-1.53145	0.0236778	0.143493	0.117759	2219	tags=43%, list=24%, signal=33%	Las1l/Eif6/Exosc10/Mak16/Rpf1/Wdr12/Nol9/Eri1/Exosc9/Rps21
GO:0060325	face morphogenesis	23	0.498197	1.59108	0.0238012	0.143931	0.118119	1694	tags=48%, list=19%, signal=39%	Tgfb2/Prickle1/Ski/Crebbp/Dlx5/Ep300/Asph/Ankrd11/Arid5b/Kat6a/Tcf7l2
GO:0021954	central nervous system neuron development	74	0.346502	1.43164	0.0239314	0.144409	0.118511	807	tags=20%, list=9%, signal=19%	Robo1/Agbl4/Robo2/Epha4/Zeb2/Taok1/Sox1/Dclk1/Zmiz1/Plxna4/Rapgef2/Brinp1/Cntn2/Ogdh/Prkca
GO:0010656	negative regulation of muscle cell apoptotic process	36	0.435045	1.54155	0.0240129	0.14459	0.11866	866	tags=25%, list=10%, signal=23%	Bcl2/Erbb4/Gria4/Igf1r/Qki/Igf1/Hey2/Gsk3b/Ambra1
GO:0033002	muscle cell proliferation	152	0.294995	1.37739	0.024417	0.14671	0.1204	1360	tags=23%, list=15%, signal=20%	Ccn4/Erbb4/Mef2d/Tafa5/Gna13/Prkg1/Igf1r/Tenm4/Egfr/Tgfb2/Hdac4/Igf1/Ppargc1a/Bmpr2/Bmpr1a/Ski/Hey2/Paxbp1/Prkca/Gsk3b/Smpd3/Igfbp5/Map3k5/Ddr2/Vip/Smad1/Arid2/Map3k7/Myh10/Cdkn1b/Fgf9/Fgfr1/Ptk2/Pdgfd/Vgll4
GO:0140056	organelle localization by membrane tethering	57	-0.370942	-1.47309	0.0244784	0.146767	0.120446	1322	tags=28%, list=15%, signal=24%	Atp2a2/Stx16/Exoc1/Stx6/Vamp2/Ndrg4/Rab8a/Vps18/Stx1a/Stx7/Calm2/Stx19/Snap29/Ahcyl1/Esyt1/Vps11
GO:0098698	postsynaptic specialization assembly	35	0.44066	1.54763	0.024595	0.147152	0.120762	1192	tags=29%, list=13%, signal=25%	Nrxn3/Nlgn1/Nrxn1/Prickle1/Ptprs/Ntrk3/Arhgef9/Reln/Lats1/Fgfr1
GO:0031338	regulation of vesicle fusion	30	0.450812	1.52304	0.0248377	0.147353	0.120927	1870	tags=40%, list=21%, signal=32%	Cacna1b/Syt1/Rimbp2/Doc2b/Erc1/Tbc1d4/Erc2/Znrf1/Rims2/Cplane2/Syt13/Kif5b
GO:0050709	negative regulation of protein secretion	56	0.377878	1.48148	0.0247896	0.147353	0.120927	992	tags=25%, list=11%, signal=22%	Frmd4a/Mtnr1b/Prkn/Ppp3ca/Kcnj6/Pde3b/Oprm1/Klf7/Pfkl/Rab11fip5/Stxbp5l/Irs1/Rhbdf1/Madd
GO:0042310	vasoconstriction	66	0.365298	1.47277	0.0247394	0.147353	0.120927	1320	tags=29%, list=15%, signal=25%	Cacna1g/Rbfox2/Mtnr1b/Cacna1c/Egfr/Grip2/Rap1gds1/Asic2/Bmpr2/Add3/Smpd3/Htr7/Edn3/Drd5/Npy1r/Smad6/Chrm3/Dock5/Adra2b
GO:0007034	vacuolar transport	123	-0.30736	-1.39962	0.0247705	0.147353	0.120927	2404	tags=36%, list=27%, signal=27%	Vps53/Sorl1/Vps13d/Lyset/Ncoa4/Rilp/Hspa8/Psap/Plekhf2/Leprotl1/Sort1/Scyl2/Gcc2/Hgsnat/Vps39/M6pr/Chmp7/Lyst/Lamp2/Vps33a/Vps8/Bin1/Plekhf1/Leprot/Vipas39/Hgs/Chmp4b/Vps18/Chmp2a/Stx7/Chmp3/Vps4b/Chmp1b2/Arf1/Tpcn2/Npc1/Rhob/Rbsn/Vps29/Ankfy1/Gga3/Vps35/Vps11/Lrp1
GO:0051048	negative regulation of secretion	117	0.298829	1.34325	0.0249345	0.147617	0.121144	1218	tags=21%, list=13%, signal=19%	Il1rapl1/Frmd4a/Mtnr1b/Prkg1/Atp9a/Prkn/Kcnk9/Ppp3ca/Kcnj6/Pde3b/Wnk1/Oprm1/Klf7/Kalrn/Pfkl/Rab11fip5/Stxbp5l/Irs1/Rhbdf1/Madd/Htr7/Edn3/Cd74/Npy1r/Idh2
GO:0098754	detoxification	54	-0.366095	-1.44252	0.0250357	0.147905	0.12138	1887	tags=35%, list=21%, signal=28%	Prdx4/Prdx3/Prdx1/Gpx1/Oscp1/Cygb/Txnrd1/Abcc1/Sod1/Sod2/Mgst3/Cat/Rab29/Gstk1/Park7/Mt4/Cp/Sesn1/Ptgs1
GO:1904356	regulation of telomere maintenance via telomere lengthening	43	-0.408771	-1.52767	0.0254617	0.150107	0.123187	2354	tags=42%, list=26%, signal=31%	Cct2/Terf2/Mcrs1/Map3k4/Tnks2/Tnks/Exosc10/Slx4/Cct4/Ctc1/Pot1b/Ctnnb1/Tent4b/Prkcq/Ptges3/Nat10/Cct8/Hnrnpa2b1
GO:0002028	regulation of sodium ion transport	48	0.396046	1.51248	0.0259493	0.152662	0.125284	1550	tags=33%, list=17%, signal=28%	Nkain3/Fgf13/Fgf14/Nkain2/Fgf12/Wnk1/Dmd/Akt3/Plcb1/Atp1b1/Ank3/Atp2b4/Wnk2/Ptpn3/Scn2b/Atp1a1
GO:0009309	amine biosynthetic process	21	-0.514796	-1.60977	0.0262119	0.153566	0.126026	594	tags=33%, list=7%, signal=31%	Azin1/Odc1/Epas1/Park7/Amd1/Sms/Vps35
GO:0042401	biogenic amine biosynthetic process	21	-0.514796	-1.60977	0.0262119	0.153566	0.126026	594	tags=33%, list=7%, signal=31%	Azin1/Odc1/Epas1/Park7/Amd1/Sms/Vps35
GO:0008217	regulation of blood pressure	96	0.320839	1.39807	0.0263607	0.154117	0.126478	2284	tags=42%, list=25%, signal=32%	Cacna1b/Gna13/Nkx2-1/Cacna1c/Grip2/Ext1/Asic2/Bmpr2/Arhgef12/Ptpro/Wnk1/Nr3c2/Fshr/Ppara/Mme/Kcnk3/Adrb1/Vegfc/Edn3/Drd5/Npy1r/Chrm3/Corin/Adra2b/Nr2f2/Cnr1/Atp1a1/Lrp5/Gas6/Rnls/Rnpep/Nav2/Ptpn1/Gnas/Manf/Apln/Rps6ka2/Scpep1/Kl/Arhgap42
GO:0140053	mitochondrial gene expression	131	-0.308804	-1.41653	0.0267736	0.156207	0.128193	2378	tags=49%, list=26%, signal=37%	Gfm1/Mtg1/Qrsl1/Dars2/Mettl8/Trnt1/Fastkd2/Mrpl18/Ptcd3/Mrpl12/Mrpl19/Mrpl54/Elac2/Mrpl42/Mrpl23/Mrpl28/Mrps5/Rmnd1/Mrps12/Polr2b/Mrps14/Polr1b/Chchd1/Mrpl32/Yars2/Dap3/Mrpl48/Mrpl51/Kansl3/Mrpl27/Cdk5rap1/Tfam/Mrpl37/Mrps9/Mrpl38/Mrpl43/Mrps33/Mrpl40/Polrmt/Mrps34/Fastkd3/Lars2/Mrps17/Uqcc2/Mrpl46/Mrps26/Rcc1l/Mtpap/Mrpl35/Mrpl3/Gars1/Mrpl20/Coa3/Mterf3/Mrpl39/Aars2/Mrps31/Mrps15/Mrps10/Mrpl24/Mrpl57/C1qbp/Mrpl15/Mrps6
GO:0086003	cardiac muscle cell contraction	40	0.418001	1.53443	0.0270841	0.157188	0.128998	1656	tags=38%, list=18%, signal=31%	Sgcd/Fgf13/Kcne2/Cacna1c/Kcnd3/Cacna1d/Ryr2/Ank2/Adrb1/Cacna1h/Rnf207/Scn2b/Atp1a1/Kcne4/Akap6
GO:0045778	positive regulation of ossification	38	0.407154	1.46986	0.0271091	0.157188	0.128998	2268	tags=50%, list=25%, signal=38%	Asxl2/Sox11/Acvr2b/Bmpr2/Thrb/Bmpr1a/Nell1/Acvr2a/Fam20c/Zbtb16/Bmp6/Acvr1/Wnt5a/Atraid/Scube2/Cd276/Kl/Slc20a2/Tent5a
GO:0046888	negative regulation of hormone secretion	60	0.367838	1.45052	0.0270001	0.157188	0.128998	1196	tags=27%, list=13%, signal=23%	Mtnr1b/Prkn/Kcnk9/Ppp3ca/Kcnj6/Pde3b/Oprm1/Klf7/Kalrn/Pfkl/Rab11fip5/Stxbp5l/Irs1/Madd/Edn3/Npy1r
GO:0007617	mating behavior	28	0.461712	1.54485	0.0272143	0.157474	0.129233	1933	tags=50%, list=21%, signal=39%	Ppp1r1b/Hdac4/Thrb/Oprm1/Ncoa1/Vip/Grin1/Acvr2a/Drd5/Grn/Cnr1/Ncoa2/Aplp2/App
GO:0098813	nuclear chromosome segregation	179	-0.27781	-1.33597	0.0273906	0.15817	0.129804	2496	tags=39%, list=28%, signal=28%	Nsmce2/Chmp2b/Brip1/Ndc1/Washc5/Ccne1/Bub3/Wrap73/Actr3/Rab11a/Terb1/Poldip2/Cit/Cep97/Washc1/Kat2b/Anapc1/M1ap/Zfp207/Aspm/Nsl1/Phf10/Lcmt1/Rec8/Rb1/Bccip/Gen1/Klhdc8b/Mlh1/Kif11/Cep192/Chmp7/Cdc27/Spc25/Mzt1/Ccsap/Ska2/BC005624/Tex11/Mlh3/Prpf4b/Ran/Chmp4b/Ncapg/Chmp2a/Racgap1/Chmp3/Vps4b/Ttl/Dync1li1/Smarcb1/Spice1/Mis12/Kntc1/Chmp1b2/Cdc16/Usp44/Chek2/Ube2b/Anapc7/Smarca5/Smarcd1/Cltc/Dcaf13/Anapc4/Brca2/Trip13/Smarcc2/Spdya
GO:0014743	regulation of muscle hypertrophy	51	0.395818	1.51738	0.0274577	0.158233	0.129856	1835	tags=37%, list=20%, signal=30%	Ccn4/Adk/Ppp3ca/Igf1/Ppara/Ctdp1/Ep300/Prkca/Gsk3b/Igfbp5/Adrb1/Nfatc3/Atp2b4/Ptk2/Mtor/Rock1/Akap6/Nr4a3/Fdps
GO:0030203	glycosaminoglycan metabolic process	50	0.385125	1.47607	0.0275903	0.158672	0.130217	1630	tags=34%, list=18%, signal=28%	Chst11/B4galnt4/Hs3st3b1/Ext1/Igf1/Csgalnact1/Smpd3/Chsy1/Galns/Bpnt2/Hs3st3a1/Hs3st2/Pxylp1/Dsel/Cemip/Xylt1/Hexa
GO:0001510	RNA methylation	51	-0.394969	-1.53989	0.0280889	0.161211	0.1323	1796	tags=29%, list=20%, signal=24%	Mrm2/Mettl6/Larp7/Mettl5/Trmt9b/Alkbh8/Akt1/Zcchc4/Mettl3/Nsun2/Lcmt2/Trmt44/Rnmt/Bud23/Trmt13
GO:0007623	circadian rhythm	144	0.290124	1.34929	0.0282073	0.161561	0.132588	2082	tags=34%, list=23%, signal=27%	Mapk10/Nlgn1/Prox1/Kcnd2/Rora/Mtnr1b/Nkx2-1/Prkg1/Egfr/Cntnap2/Ezh2/Igf1/Ppargc1a/Kdm2a/Per3/Dpyd/Btbd9/Ppara/Ep300/Gsk3b/Rai1/Ntrk3/Six3/Adrb1/Thrap3/Htr7/2510009E07Rik/Kcna2/Lgr4/Adcy1/Ahcyl/Kcnma1/Hs3st2/Mtor/Hdac1/Hcrtr2/Kmt2a/Ncoa2/Usp2/Phlpp1/Bdnf/Ncor1/Clock/Agrn/Srebf1/Btrc/Top1/Fbxl21/Hnrnpu
GO:0001958	endochondral ossification	23	0.487096	1.55563	0.0285318	0.162496	0.133355	1937	tags=52%, list=21%, signal=41%	Mef2d/Ext1/Dlx5/Csgalnact1/Smpd3/Bpnt2/Fgf18/Phospho1/Enpp1/Bmp6/Gnas/Mmp16
GO:0036075	replacement ossification	23	0.487096	1.55563	0.0285318	0.162496	0.133355	1937	tags=52%, list=21%, signal=41%	Mef2d/Ext1/Dlx5/Csgalnact1/Smpd3/Bpnt2/Fgf18/Phospho1/Enpp1/Bmp6/Gnas/Mmp16
GO:0051091	positive regulation of DNA-binding transcription factor activity	103	0.319189	1.40858	0.0285435	0.162496	0.133355	1972	tags=33%, list=22%, signal=26%	Hipk2/Epha5/Trim25/Erc1/Adcy8/Trappc9/Tcf3/Hdac4/Ppp3ca/Ppargc1a/Slco3a1/Crebbp/Fzd1/Prkd1/Ripk1/Ep300/Ddr2/Nts/Rps6ka5/Reln/Camk1d/Adcy1/Trim8/Lrp5/Arid5b/Mtdh/Hsf1/Bdnf/Rnf31/Wnt5a/Atf2/Dhx33/Ror1/Clock
GO:0061028	establishment of endothelial barrier	23	0.486286	1.55304	0.0288275	0.163233	0.13396	2162	tags=48%, list=24%, signal=37%	Pecam1/Rapgef2/Ptprs/Plcb1/Rapgef1/Afdn/Tjp1/Vcl/Rock1/Rap2c/Add1
GO:0032330	regulation of chondrocyte differentiation	30	0.445173	1.50399	0.0289047	0.163233	0.13396	1240	tags=37%, list=14%, signal=32%	Ccn4/Sox6/Maf/Rarb/Wnt9a/Thrb/Trps1/Fgf18/Glg1/Sox5/Zbtb16
GO:0071277	cellular response to calcium ion	56	0.371212	1.45535	0.0288487	0.163233	0.13396	1950	tags=38%, list=22%, signal=30%	Micu2/Nlgn1/Syt1/Kcnh1/Adcy8/Kcnq3/Nrxn1/Kcnq2/Wnk1/Nfatc3/Itpkb/Adcy1/Akap5/Itpka/Asph/Braf/Kcnb1/Ppif/Wnt5a/Jun/Cpne9
GO:0007254	JNK cascade	113	0.312323	1.40139	0.0288914	0.163233	0.13396	2153	tags=37%, list=24%, signal=29%	Mapk10/Fgf14/Sh3rf3/Hipk2/Igf1r/Egfr/Prkn/Taok1/Fgf12/Sh3rf1/Rassf2/Ripk1/Plcb1/Dusp22/Rb1cc1/Rapgef1/Map3k5/Fgd4/Map3k7/Grik2/Ccdc88c/Ptk2/Map2k4/Dab2ip/Mapk8ip1/Mapk6/Ulk4/Mfhas1/Map4k4/Rnf13/Phlpp1/Ercc6/Nlk/Wnt5a/Ncor1/Atf2/App/Tnfrsf19/Taok3/Irak4/Axin1/Mdfic
GO:0042509	regulation of tyrosine phosphorylation of STAT protein	22	0.496882	1.56308	0.0290085	0.163264	0.133985	1957	tags=45%, list=22%, signal=36%	Erbb4/Pecam1/Parp14/Igf1/Fyn/Ggnbp2/Traf3ip1/Hes1/Hsf1/Inpp5f
GO:0002791	regulation of peptide secretion	158	0.291964	1.36608	0.0290261	0.163264	0.133985	1694	tags=29%, list=19%, signal=24%	Epha5/Mtnr1b/Doc2b/Cacna1c/Adcy8/Egfr/Cckbr/Cask/Prkn/Adcy5/Abcg1/Ppp3ca/Arhgef7/Kcnj6/Cacna1d/Pde3b/Klf7/Sox4/Pla2g6/Prkd1/Kalrn/Plcb1/Brsk2/Pfkl/Stxbp5l/Irs1/Capn10/Madd/Prkce/Fto/Itpr1/Rapgef4/Cd74/Cacna1e/Chrm3/Ptbp1/Chd7/Cnr1/Htr2c/Lrp5/Map4k4/Kcnb1/Ano1/Itsn1/Stxbp4/Tcf7l2
GO:0007214	gamma-aminobutyric acid signaling pathway	23	0.485994	1.55211	0.0291231	0.163282	0.134	2238	tags=48%, list=25%, signal=36%	Gabbr2/Gabra1/Gabra5/Gabra2/Gabrg3/Plcl2/Gabra4/Bdnf/Gabrb2/Gabrr2/Gabrg2
GO:0045861	negative regulation of proteolysis	84	-0.329488	-1.40648	0.0292031	0.163282	0.134	1584	tags=26%, list=17%, signal=22%	Gapdh/Aqp11/Cstb/Uchl5/Anks1/Usp14/Bin1/Rpl23/Rpl5/Akt1/Usp5/Timp3/Ogt/Ophn1/Bag5/Snx12/Park7/Ufsp2/Gabarapl2/Taf9/Timp4/Serpind1
GO:0045444	fat cell differentiation	157	0.278819	1.30611	0.0291461	0.163282	0.134	2029	tags=34%, list=22%, signal=27%	Ccn4/Tbl1x/Rora/Asxl2/Ncor2/Trio/Cntnap2/Grk5/Igf1/Ap1s2/Creb5/Vstm2a/Cntn2/Ccdc3/Plcb1/Fndc3b/Ep300/Gsk3b/Runx1t1/Opa3/Bcl2l13/Wdfy2/Adrb1/Fto/Cebpa/Klf5/Fndc5/Smad6/Zbtb16/Pias1/Zfp516/Gdf10/Hes1/Retreg1/Enpp1/Htr2c/Mtor/Negr1/Lrp5/Mkx/Arid5b/Ptgr3/Tmem120a/Tcf7l2/Nr4a3/Ctbp1/Eif2ak3/Wnt5a/Atf2/Axin2/Tbl1xr1/Sirt2/Rreb1/Srebf1
GO:0042552	myelination	121	0.304714	1.37943	0.029572	0.165018	0.135424	1814	tags=31%, list=20%, signal=25%	Rarb/Galc/Pard3/Gpc1/Tenm4/Mobp/Qki/Slc8a3/Cntnap2/Igf1/Large1/Fyn/Nfasc/Tg/Srebf2/Cdh2/Ski/Tnfrsf21/Cntn2/Ntrk3/Aspa/Ugt8a/Abca2/Grb2/Adgrg6/Mtmr2/Ulk4/Enpp1/Mtor/Ptprz1/Adam22/Xk/Hexa/Tcf7l2/B4galt6/Raf1/Eif2ak3/Arhgef10
GO:0010611	regulation of cardiac muscle hypertrophy	50	0.383332	1.4692	0.0296558	0.165158	0.13554	1835	tags=36%, list=20%, signal=29%	Ccn4/Adk/Ppp3ca/Igf1/Ppara/Ctdp1/Ep300/Prkca/Gsk3b/Adrb1/Nfatc3/Atp2b4/Ptk2/Mtor/Rock1/Akap6/Nr4a3/Fdps
GO:0030511	positive regulation of transforming growth factor beta receptor signaling pathway	22	0.493247	1.55164	0.0304839	0.168057	0.137918	788	tags=23%, list=9%, signal=21%	Hipk2/Zeb2/Rnf111/Crebbp/Ep300
GO:1903846	positive regulation of cellular response to transforming growth factor beta stimulus	22	0.493247	1.55164	0.0304839	0.168057	0.137918	788	tags=23%, list=9%, signal=21%	Hipk2/Zeb2/Rnf111/Crebbp/Ep300
GO:0035094	response to nicotine	26	0.469695	1.53437	0.030713	0.168057	0.137918	741	tags=23%, list=8%, signal=21%	Bcl2/mt-Nd4/B2m/Ppp1r1b/Penk/Ppara
GO:0072088	nephron epithelium morphogenesis	41	0.411342	1.52264	0.0306422	0.168057	0.137918	1382	tags=29%, list=15%, signal=25%	Bcl2/Pkd1/Hs3st3b1/Kif26b/Wnt11/Gzf1/Fmn1/Hs3st3a1/Lgr4/Gpc3/Eya1/Hes1
GO:0030199	collagen fibril organization	32	0.440058	1.50671	0.030594	0.168057	0.137918	1720	tags=31%, list=19%, signal=25%	Col14a1/Ext1/Tgfb2/Colgalt1/P4ha3/Pxdn/Ddr2/Plod2/Mkx/Zfp469
GO:0048645	animal organ formation	36	0.424665	1.50477	0.030713	0.168057	0.137918	1914	tags=39%, list=21%, signal=31%	Robo1/Robo2/Ext1/Wnt11/Bmpr1a/Rdh10/Lemd2/Rbm20/Fgfr1/Eya1/Hes1/Wnt5a/Fgf1/Axin2
GO:0007589	body fluid secretion	54	0.370292	1.43778	0.030424	0.168057	0.137918	1626	tags=35%, list=18%, signal=29%	Erbb4/mt-Co2/Egfr/Ppp3ca/Chuk/Prickle1/Wnk1/Kalrn/Ncoa1/Madd/Prkce/Chrm3/Atp2b2/Kcnma1/Enpp1/Aqp1/Negr1/Sytl2/Ano1
GO:0051928	positive regulation of calcium ion transport	65	0.350776	1.4098	0.030424	0.168057	0.137918	2042	tags=32%, list=23%, signal=25%	Fgf14/Stac/Cacna1c/Cask/Ppp3ca/Cacna1d/Stimate/Cxcl12/Ank2/Adrb1/Grin1/Adcyap1r1/Itpr1/Akap5/Atp2b2/Asph/Cemip/Akap6/Trpv3/Htt/Abl1
GO:1904375	regulation of protein localization to cell periphery	109	0.307104	1.37196	0.0305174	0.168057	0.137918	1301	tags=26%, list=14%, signal=22%	Cacng2/Epha3/Grip1/Magi2/Stac/Egfr/Epb41l1/Dpp10/Dpp6/Cacna2d2/Stx8/Nrxn1/Gpc6/Epm2a/Rhoq/Wnk1/Nbea/Ppfia1/Kalrn/Ramp3/Hectd1/Gsk3b/Gnai1/Atp2b4/Abca2/Rapgef4/Akap5/Pias1
GO:0072078	nephron tubule morphogenesis	40	0.412766	1.51521	0.0308183	0.16814	0.137987	1382	tags=30%, list=15%, signal=26%	Bcl2/Pkd1/Hs3st3b1/Kif26b/Wnt11/Gzf1/Fmn1/Hs3st3a1/Lgr4/Gpc3/Eya1/Hes1
GO:0050770	regulation of axonogenesis	130	0.30027	1.37467	0.0308476	0.16814	0.137987	826	tags=17%, list=9%, signal=16%	Cdh4/Fgf13/Robo1/Epha7/Slitrk1/Robo2/Epha4/Ust/Zeb2/Bmpr2/Ptprs/Cdh2/Sema3f/Cntn2/Brsk2/Kif13b/Ep300/Gsk3b/Cxcl12/Ntrk3/Lrrc4c/Dbn1
GO:0070979	protein K11-linked ubiquitination	26	-0.462937	-1.54448	0.031117	0.16874	0.138479	1760	tags=46%, list=19%, signal=37%	Ubr4/Cdc27/Arel1/Cdc26/Ube2a/Ube2d3/Cdc16/Rnf26rt/Ube2b/Anapc7/Anapc4/Ube2l3
GO:0140058	neuron projection arborization	29	0.457607	1.54076	0.0312745	0.16874	0.138479	2370	tags=38%, list=26%, signal=28%	Grip1/Nlgn1/Myo9a/Cntnap2/Mfsd2a/Afdn/Rock1/Wnt5a/Phactr1/Lrp2/Map3k13
GO:0022900	electron transport chain	78	-0.347891	-1.46148	0.0312589	0.16874	0.138479	1910	tags=41%, list=21%, signal=33%	Sdha/Por/mt-Nd6/Uqcrh/Ndufc2/Fdx1/Cox4i1/Uqcr11/Ndufs2/Sod2/Pm20d1/Uqcrfs1/Ndufa5/Coq9/Ndufs3/Etfa/Cox7b2/Ndufs7/Sdhb/Cox7a2/Ndufv3/Uqcrb/Dld/Uqcr10/Uqcrc1/Ndufs6/Ndufa12/Ndufa8/Uqcrq/Park7/Cycs/Coq7
GO:0090659	walking behavior	38	0.403178	1.45551	0.0311767	0.16874	0.138479	1630	tags=42%, list=18%, signal=35%	Hipk2/Epha4/Cacna1c/Klhl1/Cntnap2/Large1/Dmd/Cntn2/Scn8a/Borcs7/Kcnma1/Chd7/Ulk4/Enpp1/Fkrp/Hexa
GO:0000723	telomere maintenance	97	-0.317538	-1.37844	0.0313169	0.16874	0.138479	2726	tags=39%, list=30%, signal=28%	Dkc1/Actr8/Nsmce2/Cct2/Ccne1/Gar1/Terf2/Nfrkb/Mcrs1/Dclre1c/Mad2l2/Map3k4/Tnks2/Smc6/Tnks/Exosc10/Wrn/Uchl5/Smg6/Pcna/Slx4/Cct4/Ctc1/Ruvbl1/Pot1b/Ctnnb1/Nvl/Sirt6/Tent4b/Prkcq/Ptges3/Smg1/Nat10/Terf2ip/Brca2/Cct8/Spdya/Hnrnpa2b1
GO:0032200	telomere organization	97	-0.317538	-1.37844	0.0313169	0.16874	0.138479	2726	tags=39%, list=30%, signal=28%	Dkc1/Actr8/Nsmce2/Cct2/Ccne1/Gar1/Terf2/Nfrkb/Mcrs1/Dclre1c/Mad2l2/Map3k4/Tnks2/Smc6/Tnks/Exosc10/Wrn/Uchl5/Smg6/Pcna/Slx4/Cct4/Ctc1/Ruvbl1/Pot1b/Ctnnb1/Nvl/Sirt6/Tent4b/Prkcq/Ptges3/Smg1/Nat10/Terf2ip/Brca2/Cct8/Spdya/Hnrnpa2b1
GO:0021872	forebrain generation of neurons	70	0.353588	1.43373	0.0316677	0.170304	0.139763	767	tags=21%, list=8%, signal=20%	Robo1/Bcl11b/Erbb4/B2m/Prox1/Robo2/Nkx2-1/Sox1/Zmiz1/Gdpd5/Rapgef2/Kcnq2/Dlx5/Cntn2/Ogdh
GO:0086009	membrane repolarization	28	0.456334	1.52685	0.0317877	0.170624	0.140025	1656	tags=50%, list=18%, signal=41%	Kcne2/Kcnd2/Kcnip1/Kcnd3/Cacna1d/Akap7/Atp1b1/Ank2/Kcnip2/Rnf207/Scn2b/Atp1a1/Kcne4/Akap6
GO:0060038	cardiac muscle cell proliferation	43	0.407622	1.52437	0.0321158	0.171731	0.140933	1360	tags=28%, list=15%, signal=24%	Erbb4/Tenm4/Tgfb2/Bmpr1a/Ski/Hey2/Smad1/Arid2/Myh10/Fgf9/Fgfr1/Vgll4
GO:0042157	lipoprotein metabolic process	57	-0.363589	-1.44389	0.0320864	0.171731	0.140933	2297	tags=39%, list=25%, signal=29%	Ppm1a/Rab3gap1/Wdr45b/Wipi1/Zdhhc1/Hhat/Ctsd/Atg5/Dgat2/Zdhhc15/Atg16l1/Atg101/Nmt2/Dbi/Zdhhc22/Rabl3/Wipi2/Glul/Nmt1/Ppt1/Itgav/Abhd12
GO:0007596	blood coagulation	73	-0.337051	-1.39956	0.032195	0.171829	0.141014	944	tags=18%, list=10%, signal=16%	Slc6a4/Entpd2/Prkcd/Pdgfra/Gp5/Pdia6/Prkcq/Adra2a/Angpt1/Angptl1/Pip5k1c/Angptl2/Serpind1
GO:0032941	secretion by tissue	28	0.455699	1.52473	0.0323604	0.17206	0.141203	1626	tags=46%, list=18%, signal=38%	Egfr/Ppp3ca/Prickle1/Wnk1/Madd/Prkce/Chrm3/Kcnma1/Enpp1/Aqp1/Negr1/Sytl2/Ano1
GO:0071695	anatomical structure maturation	150	0.284563	1.32326	0.0323604	0.17206	0.141203	1933	tags=30%, list=21%, signal=24%	Bcl2/Pde3a/Asxl2/Dlg2/Grip2/Adgrb3/Ext1/Cntnap2/Tgfb2/Kcnq3/Pth1r/Igf1/Nfasc/Nrxn1/Wdr77/Foxo3/Kcnq2/Nrcam/Cntn2/Plcb1/Gsk3b/Ank3/Six3/Tut4/Smim45/Cebpa/Grin1/Kcnip2/Fam20c/Fgfr1/Zbtb16/Phospho1/Akap5/Kcnma1/Hes1/Enpp1/Mtor/Kcnb1/Xylt1/Ankrd17/B4galt6/Brd1/Wnt5a/Cbfb/App
GO:0008277	regulation of G protein-coupled receptor signaling pathway	94	0.318149	1.38344	0.0326963	0.172867	0.141866	1123	tags=21%, list=12%, signal=19%	Robo1/Grm5/Pde3a/Pde10a/Kctd8/Grk5/Ppp3ca/Rgs6/Sstr4/Oprm1/Cntn2/Plcb1/Ramp3/Tub/Prkca/Rgs11/Adrb1/Atp2b4/Grk4/Kctd16
GO:0035264	multicellular organism growth	144	0.287097	1.33521	0.0325889	0.172867	0.141866	1979	tags=32%, list=22%, signal=25%	Bcl2/Rarb/Slitrk1/Ext1/Cntnap2/Igf1/Large1/Cacna2d2/Kdm2a/Prickle1/Rasal2/Mbd5/Gigyf2/Brinp3/Dmd/Cox10/Ep300/Mfsd2a/Rai1/Brinp2/Smpd3/Six3/Adrb1/Fto/Npy1r/Garem1/Chd7/Vps13b/Enpp1/Mtor/Ankrd11/Arid5b/Kmt2c/Atp8a2/Tcf7l2/Gins3/Hsf1/Ercc6/Etnk2/Ncor1/Gnas/Tbl1xr1/App/Plag1/Celf1/Apba2
GO:1901293	nucleoside phosphate biosynthetic process	200	-0.269624	-1.32038	0.0326705	0.172867	0.141866	2389	tags=34%, list=26%, signal=26%	Tyms/Sdhd/Ndufs8/Ndufv2/Ndufb10/Pdk1/Slc25a42/Eno1/Ndufa6/Atic/Ndufb2/Adss2/Mpi/Sdha/Tbpl1/Map2k1/Rd3/mt-Nd6/Uck1/Ndufc2/Gnpnat1/Ndufa1/Ndufs2/Ada/Ampd3/Atp5pf/Uckl1/Rrm1/Atp5mf/Nampt/Ndufa5/Atp5f1c/Gmps/Ndufs3/Aprt/Atp5mc3/Rrm2b/Acly/Ndufb5/Nadsyn1/Ndufs7/Sdhb/Ndufv3/Gars1/Nme1/Dld/Gfpt1/Slc4a7/Tk2/Acsl1/Slc25a13/Ndufab1/Ndufs6/Pdhb/Ndufa12/Mmut/Ctps1/Ndufa8/Mpc1/Gnpda2/Ugp2/Kars1/Atp6v1a/Taf9/Ppat/Pid1/Mpc2/Tmsb4x
GO:0046928	regulation of neurotransmitter secretion	70	0.352991	1.43131	0.0328515	0.173362	0.142272	1543	tags=30%, list=17%, signal=25%	Nlgn1/Cacna1b/Syt1/Kcnh1/Grm8/Cask/Prkn/Cacna1d/Ppfia2/Prkca/Stxbp5l/Mctp2/Stxbp5/Edn3/Npy1r/Cacna1e/Rims2/Braf/Rims4/Htr2c/Gpr158
GO:0072132	mesenchyme morphogenesis	23	0.479827	1.53241	0.0329813	0.173398	0.142302	2027	tags=48%, list=22%, signal=37%	Robo1/Robo2/Tgfb2/Wnt11/Bmpr1a/Exoc4/Fgfr1/Cplane2/Acvr1/Wnt5a/Htt
GO:0006906	vesicle fusion	99	-0.315381	-1.38416	0.0329485	0.173398	0.142302	1947	tags=35%, list=21%, signal=28%	Trim9/Stx2/Bloc1s6/Vps39/Snap23/Chmp7/Rph3a/Vps8/Stxbp6/Rufy1/Rab3a/Cplx2/Stx16/Gnai3/Stx6/Vamp2/Yipf5/Rab8a/Chmp4b/Rab14/Chmp2a/Stx1a/Stx7/Chmp3/Uvrag/Snap47/Yipf4/Chmp1b2/Bet1/Stx19/Vamp1/Pip4k2b/Snap29/Ankfy1/Vps11
GO:0048286	lung alveolus development	37	0.422925	1.51214	0.0331174	0.173789	0.142623	832	tags=27%, list=9%, signal=25%	Foxp2/Nkx2-1/Phf14/Atxn1/Hs6st1/Igf1/Bmpr2/Tnrc6c/Smpd3/Igfbp5
GO:0018105	peptidyl-serine phosphorylation	137	0.290911	1.33673	0.0333171	0.174512	0.143216	2528	tags=43%, list=28%, signal=32%	Bcl2/Tenm1/Hipk2/Pkd1/Phip/Bcar3/Mapkapk3/Egfr/Fnip2/Dclk1/Nrxn1/Epm2a/Wnk1/Rassf2/Srpk2/Dmd/Akt3/Prkd1/Ripk1/Brsk2/Mark3/Prkca/Gsk3b/Ntrk3/Prkce/Lats1/Myo3a/Ttbk2/Myo3b/Ip6k2/Braf/Smyd3/Mtor/Mapkap1/Rock1/Ercc6/Bdnf/Raf1/Eif2ak3/Wnt5a/App/Inpp5f/Tlk2/Dclk2/Top1/Axin1/Tfrc/Rps6ka2/Akap9/Inpp5j/Rptor/Morc3/Map3k13/Atr/Stk39/Hipk3/Hgf/Pink1/Pdk3
GO:0031646	positive regulation of nervous system process	34	0.425955	1.47896	0.0335093	0.175194	0.143775	1241	tags=32%, list=14%, signal=28%	Pard3/Mtnr1b/Tenm4/Qki/Cntnap2/Igf1/Grin2b/Srebf2/Rapgef4/Pawr/Rims2
GO:0007051	spindle organization	120	-0.300576	-1.36643	0.0340226	0.177548	0.145707	2550	tags=39%, list=28%, signal=29%	Rgs14/Washc5/Rnf4/Wrap73/Rab11a/Poldip2/Cep97/Hdac3/Tbce/Washc1/Zfp207/Aspm/Ptpa/Tppp/Bccip/Ckap5/Ntmt1/Mlh1/Kif11/Cep192/Chmp7/Spc25/Mzt1/Ccsap/Bcas2/Haus2/Ska2/Tubgcp2/Chmp4b/Chmp2a/Racgap1/Chmp3/Vps4b/Gtf2b/Rae1/Uvrag/Dlg1/Spice1/Tubgcp5/Chmp1b2/Stmn1/Chek2/Cltc/Dcaf13/Tubgcp4/Ranbp1/Stard9
GO:0032526	response to retinoic acid	50	0.378159	1.44937	0.0341024	0.177635	0.145779	2186	tags=40%, list=24%, signal=31%	Epha3/Tead1/Brinp3/Brinp1/Gsk3b/Brinp2/Ncoa1/Igfbp2/Tmem161a/Aqp1/Map7/Bmp6/Gdap2/Sox2/Yes1/Srebf1/Tnc/Tfrc/Add1/Ctsh
GO:0055123	digestive system development	72	0.337852	1.38095	0.0344239	0.178979	0.146881	1217	tags=25%, list=13%, signal=22%	Bcl2/Rarb/Pkd1/Igf1r/Sox11/Egfr/Cckbr/Ext1/Tgfb2/Wnt11/Acvr2b/Igf1/Filip1l/Ccdc103/Cbfa2t2/Klf5/Fgf9/Lgr4
GO:0050810	regulation of steroid biosynthetic process	49	0.379056	1.45073	0.0346955	0.180059	0.147768	2029	tags=43%, list=22%, signal=33%	Hsd3b4/Prox1/Prkg1/Igf1r/Qki/Abcg1/Igf1/Ppargc1a/Srebf2/Gnai1/Npy1r/Lpcat3/Atp1a1/Bmp6/Dkk3/Scap/Chlsn/Fdps/Fgf1/Malrd1/Srebf1
GO:0001961	positive regulation of cytokine-mediated signaling pathway	23	0.476267	1.52104	0.034764	0.180083	0.147788	1842	tags=48%, list=20%, signal=38%	Irf7/Prkn/Parp14/Ripk1/Cd74/Ube2k/C1qtnf4/Gas6/Lsm14a/Crebrf/Wnt5a
GO:0035384	thioester biosynthetic process	27	-0.469515	-1.57839	0.0349573	0.180091	0.147794	978	tags=26%, list=11%, signal=23%	Acly/Dld/Acsl1/Pdhb/Mmut/Mpc1/Mpc2
GO:0071616	acyl-CoA biosynthetic process	27	-0.469515	-1.57839	0.0349573	0.180091	0.147794	978	tags=26%, list=11%, signal=23%	Acly/Dld/Acsl1/Pdhb/Mmut/Mpc1/Mpc2
GO:0009791	post-embryonic development	74	0.336548	1.39051	0.0348505	0.180091	0.147794	2323	tags=35%, list=26%, signal=26%	Sox6/Bcl2/Bcl11b/Foxp2/Chst11/Tet2/Acvr2b/Large1/Gigyf2/Invs/Bpnt2/Itpr1/Dnmt3a/Enpp1/Mtor/Kmt2a/Arid5b/Tcf7l2/Etnk2/Gnas/Tmtc3/Abl1/Heg1/Dscam/Gabrg2/Morc3
GO:0048008	platelet-derived growth factor receptor signaling pathway	69	0.33479	1.3495	0.03564	0.183047	0.15022	1192	tags=25%, list=13%, signal=22%	Epha3/Erbb4/Epha6/Epha5/Epha7/Phf14/Epha4/Igf1r/Egfr/Fshr/Smpd3/Ntrk3/Rapgef1/Ddr2/Cblb/Hip1/Fgfr1
GO:1903706	regulation of hemopoiesis	199	0.265672	1.28864	0.035661	0.183047	0.15022	2573	tags=38%, list=28%, signal=28%	B2m/Asxl2/Rbfox2/Cnot4/Arid1a/Ets1/Qki/Rc3h1/Ppp3ca/Drosha/Ubash3b/Zmiz1/Mitf/Foxo3/Sh3rf1/Rassf2/Sox4/Fshr/Ripk1/Sox12/Cul4a/Ypel4/Ep300/Ap3d1/Prkca/Gsk3b/Mafb/Meaf6/Ambra1/Pbrm1/Arid2/P4htm/Cebpa/Acvr2a/Ctr9/Itpkb/Cd74/Cdk6/Ppargc1b/Tox/Zeb1/Braf/Lrrc17/Mtor/Gas6/Eeig1/Kat6a/Hsf1/Ldb1/Brd1/Ing5/Cbfb/Gnas/Jun/Bcl6/Abl1/Meis1/Meis2/Rptor/Egr3/Fas/Il1rl2/Socs5/L3mbtl1/Cdc73/Pla2g3/Gpr137b/Smarca4/Notch2/Smarcd3/Stat3/Smarcd2/Xrcc6/Brd2/Ninj1
GO:0008544	epidermis development	165	0.275149	1.30313	0.0360265	0.184587	0.151484	1391	tags=23%, list=15%, signal=20%	Bcl2/Bcl11b/Cux1/Tfdp1/Igf1r/Ncor2/St14/Egfr/Lgr5/Ext1/Tgfb2/Pum2/Palld/Ppp3ca/Ezh2/Krt90/Kazn/Ankrd24/Cdh23/Klf7/Ripor2/Trps1/Ush2a/Hey2/Ppara/Mafb/Igfbp5/Lats1/Myo3a/Ubn1/Elapor2/Fgfr1/Lgr4/Atp2b2/Kcnma1/Eda/Hes1/Myo3b
GO:0098739	import across plasma membrane	109	0.298325	1.33274	0.0361168	0.184714	0.151588	1332	tags=24%, list=15%, signal=21%	Kcne2/Cacna1b/Slc6a6/Cacna1c/Slc7a2/Slc8a3/Kcnk9/Ppp3ca/Slc43a2/Kcnd3/Fyn/Slc6a1/Kcnj6/Slc5a6/Cacna1d/Wnk1/Atp1b1/Ank3/Slc5a1/Slc12a1/Adrb1/Wnk2/Cacna1e/Pawr/Akap5/Slc38a1
GO:0009952	anterior/posterior pattern specification	92	0.313395	1.35844	0.036473	0.186197	0.152805	2074	tags=32%, list=23%, signal=25%	Hipk2/Zeb2/Acvr2b/Pcdh8/Bmpr2/Prickle1/Bmpr1a/Lfng/Ski/Hey2/Ep300/Six3/Cdon/Acvr2a/Scmh1/Bptf/Gpc3/Zbtb16/Hes1/Nr2f2/Tshz1/Lrp5/Kmt2a/Ssbp3/Ldb1/Wnt5a/Axin2/Htt/Palb2
GO:0051084	'de novo' post-translational protein folding	33	-0.41923	-1.50017	0.0366036	0.186526	0.153075	3745	tags=73%, list=41%, signal=43%	Tcp1/Cct5/Entpd5/Hspa13/H2-DMa/Dnajc7/Hsph1/St13/Selenof/Dnajb4/Cct2/Hspa9/Bag1/Hspa8/Dnajb1/Tor1a/Hspe1-rs1/Hspa2/Chchd4/Cct4/Sdf2l1/Dnajb14/Ptges3/Cct8
GO:2001239	regulation of extrinsic apoptotic signaling pathway in absence of ligand	22	0.481707	1.51534	0.0369948	0.188179	0.154432	1384	tags=36%, list=15%, signal=31%	Bcl2/Eya4/Tgfb2/Fyn/Ripk1/Fgfr1/Eya1/Wwox
GO:0030323	respiratory tube development	146	0.283548	1.3157	0.0375867	0.190845	0.15662	1237	tags=23%, list=14%, signal=20%	Foxp2/Prox1/Hipk2/Pkd1/Cux1/Nkx2-1/Phf14/Sox11/Ncor2/Atxn1/Egfr/Hs6st1/Ext1/Wnt11/Acvr2b/Igf1/Bmpr2/Thrb/Bmpr1a/Tshz3/Tnrc6c/Fndc3b/Ep300/Smpd3/Igfbp5/Rdh10/Mme/Cebpa/Adamtsl2/Fgf18/Fgf9/Fgfr1/Gpc3
GO:0007260	tyrosine phosphorylation of STAT protein	23	0.473377	1.51181	0.0377353	0.190912	0.156675	1957	tags=43%, list=22%, signal=34%	Erbb4/Pecam1/Parp14/Igf1/Fyn/Ggnbp2/Traf3ip1/Hes1/Hsf1/Inpp5f
GO:0046632	alpha-beta T cell differentiation	46	0.381722	1.44181	0.0378031	0.190912	0.156675	2042	tags=39%, list=23%, signal=30%	Bcl2/Bcl11b/Rora/Rc3h1/Sh3rf1/Ep300/Ap3d1/Itpkb/Tox/Braf/Prr7/Mtor/Kmt2a/Ncor1/Cbfb/Atf2/Bcl6/Abl1
GO:0050867	positive regulation of cell activation	153	0.282543	1.31916	0.0377998	0.190912	0.156675	2574	tags=41%, list=28%, signal=30%	Bcl2/B2m/Plpp6/Adk/Arid1a/Tcf3/Ppp3ca/Igf1/Zmiz1/Ephb6/Foxo3/Sox4/Sox12/Ep300/Ap3d1/Ambra1/Nck2/Peli1/Pbrm1/Ddr2/Arid2/Fbxo38/Igfbp2/Cebpa/Kmt5b/Atad5/Itpkb/Cd74/Fgfr1/Shld2/Dnaja3/Hes1/Tox/Gas6/Zfp335/Nr4a3/Flot2/Slc7a1/Wnt5a/Vav3/Rps6ka1/Cbfb/Bcl6/Abl1/Pms2/Efnb1/Efnb2/Klhl22/Tfrc/Cd276/Egr3/Cd47/Il1rl2/Socs5/Ctsc/Smarca4/Cd81/Smarcd3/Ephb2/Smarcd2/Xrcc6/Brd2/Tafa3
GO:0033173	calcineurin-NFAT signaling cascade	31	0.426077	1.45308	0.0379545	0.191332	0.15702	1656	tags=35%, list=18%, signal=29%	Ppp3ca/Igf1/Gsk3b/Nfatc3/Atp2b4/Ptbp1/Akap5/Rcan1/Mtor/Nfat5/Akap6
GO:0060828	regulation of canonical Wnt signaling pathway	159	0.277947	1.30293	0.038022	0.191332	0.15702	1933	tags=30%, list=21%, signal=24%	Tbl1x/Rbms3/Fam53b/Zeb2/Egfr/Prkn/Lgr5/Wnt11/Usp34/Prickle1/Amer3/Shisa6/Ptpro/Foxo3/Cdh2/Wnk1/Fzd1/Sox4/Dlx5/Gsk3b/Invs/Rapgef1/Lats1/Tmem198/Kremen1/Ccny/Ctnnd2/Wnk2/Ccdc88c/Fgf9/Lgr4/Gpc3/Eda/Amer2/Dab2ip/Hdac1/Ubac2/Csnk1g2/Adnp/Tcf7l2/Dkk3/Wnt5a/Znrf3/Sox2/Zfp703/Axin2/Tbl1xr1/App
GO:1904705	regulation of vascular associated smooth muscle cell proliferation	45	0.387786	1.45687	0.0383067	0.192421	0.157913	1183	tags=29%, list=13%, signal=25%	Mef2d/Tafa5/Gna13/Prkg1/Igf1/Ppargc1a/Bmpr1a/Igfbp5/Map3k5/Ddr2/Map3k7/Cdkn1b/Fgf9
GO:0001778	plasma membrane repair	21	-0.493701	-1.5438	0.038511	0.193103	0.158473	3029	tags=62%, list=33%, signal=41%	Chmp5/Anxa2/Ano5/Chmp2b/Arl8b/Dysf/Chmp7/Rab3a/Chmp4b/Chmp2a/Chmp3/Vps4b/Chmp1b2
GO:0071300	cellular response to retinoic acid	28	0.450184	1.50627	0.0386606	0.193166	0.158524	816	tags=21%, list=9%, signal=20%	Epha3/Tead1/Brinp3/Brinp1/Gsk3b/Brinp2
GO:0032204	regulation of telomere maintenance	70	-0.342133	-1.42036	0.0386519	0.193166	0.158524	2010	tags=36%, list=22%, signal=28%	Terf2/Nfrkb/Mcrs1/Map3k4/Tnks2/Tnks/Exosc10/Uchl5/Smg6/Slx4/Cct4/Ctc1/Ruvbl1/Pot1b/Ctnnb1/Nvl/Sirt6/Tent4b/Prkcq/Ptges3/Smg1/Nat10/Terf2ip/Cct8/Hnrnpa2b1
GO:1901016	regulation of potassium ion transmembrane transporter activity	27	0.461832	1.5272	0.0387521	0.193281	0.158618	1656	tags=41%, list=18%, signal=33%	Kcne2/Lrrc38/Cacna1d/Nr3c2/Akap7/Atp1b1/Ank3/Ank2/Rnf207/Kcne4/Akap6
GO:0006941	striated muscle contraction	83	0.325737	1.37753	0.0388827	0.193589	0.158872	1689	tags=30%, list=19%, signal=25%	Sgcd/Fgf13/Kcne2/Stac/Cacna1c/Slc8a3/Synm/Hdac4/Kcnd3/Large1/Cacna1d/Dmd/Ryr2/Prkd1/Atp1b1/Ank2/Adrb1/Cacna1h/Rnf207/Scn2b/Mtor/Atp1a1/Kcne4/Akap6/Atp8a2
GO:0007032	endosome organization	58	-0.353664	-1.40981	0.0391023	0.194339	0.159487	2496	tags=47%, list=28%, signal=34%	Washc5/Pi4k2b/Rab11a/Rilp/Washc1/Plekhf2/Dnajc13/Ubr4/Rab22a/Aqp11/Chmp7/Rab5c/Synj1/Plekhf1/Stx6/Dnm1/Snx3/Chmp4b/Vps18/Chmp2a/Stx7/Chmp3/Vps4b/Als2cl/Chmp1b2/Rnf26rt/Vps11
GO:0048873	homeostasis of number of cells within a tissue	28	0.449556	1.50417	0.0392333	0.194647	0.15974	1859	tags=36%, list=21%, signal=28%	Col14a1/Bcl2/Gigyf2/Brinp1/Akt3/Rpa1/Elp6/Kmt2a/Epsti1/Lipa
GO:0022612	gland morphogenesis	84	0.322606	1.36657	0.0393833	0.195048	0.160069	2176	tags=31%, list=24%, signal=24%	Robo1/Bcl2/Prox1/Csmd1/Igf1r/Egfr/Tet2/Tgfb2/Igf1/Nrg3/Igfbp5/Itpr1/Fgf18/Fgfr1/Eda/Ntn1/Lrp5/Wnt5a/Fgf1/Lipa/Rps6ka1/Plag1/Btrc/Plxna1/Tnc/Fem1b
GO:0006890	retrograde vesicle-mediated transport, Golgi to endoplasmic reticulum	35	-0.418033	-1.50256	0.0397433	0.195457	0.160404	1249	tags=37%, list=14%, signal=32%	Arf4/Pitpnb/Tmem115/Rab33b/Rab6a/Rint1/Uvrag/Ergic3/Rer1/Copa/Ergic2/Cog7/Cog4
GO:0007272	ensheathment of neurons	122	0.30028	1.3587	0.0397404	0.195457	0.160404	1814	tags=31%, list=20%, signal=25%	Rarb/Galc/Pard3/Gpc1/Tenm4/Mobp/Qki/Slc8a3/Cntnap2/Igf1/Large1/Fyn/Nfasc/Tg/Srebf2/Cdh2/Ski/Tnfrsf21/Cntn2/Ntrk3/Aspa/Ugt8a/Abca2/Grb2/Adgrg6/Mtmr2/Ulk4/Enpp1/Mtor/Ptprz1/Adam22/Xk/Hexa/Tcf7l2/B4galt6/Raf1/Eif2ak3/Arhgef10
GO:0008366	axon ensheathment	122	0.30028	1.3587	0.0397404	0.195457	0.160404	1814	tags=31%, list=20%, signal=25%	Rarb/Galc/Pard3/Gpc1/Tenm4/Mobp/Qki/Slc8a3/Cntnap2/Igf1/Large1/Fyn/Nfasc/Tg/Srebf2/Cdh2/Ski/Tnfrsf21/Cntn2/Ntrk3/Aspa/Ugt8a/Abca2/Grb2/Adgrg6/Mtmr2/Ulk4/Enpp1/Mtor/Ptprz1/Adam22/Xk/Hexa/Tcf7l2/B4galt6/Raf1/Eif2ak3/Arhgef10
GO:0050679	positive regulation of epithelial cell proliferation	122	0.299817	1.3566	0.0397404	0.195457	0.160404	1902	tags=30%, list=21%, signal=24%	Erbb4/Foxp2/Prox1/Phip/Sox11/Egfr/Igf1/Bmpr1a/Ptprn/Dlx5/Akt3/Prkd1/St8sia1/Prkca/Cxcl12/Mta3/Vip/Vegfc/Itpr1/Fgf18/Fgf9/Fgfr1/Htra1/Eya1/Dab2ip/Grn/Mtor/Bmp6/Stxbp4/Tcf7l2/Nr4a3/Ccnd2/Wnt5a/Fgf1/Zfp703/Jun
GO:0006898	receptor-mediated endocytosis	163	-0.278187	-1.32408	0.0400294	0.196521	0.161278	1426	tags=23%, list=16%, signal=20%	Gpr107/Dnajc6/Synj1/Cbl/Ap2m1/Rab5a/Hgs/Nsf/Ap2b1/Micall1/Insr/Wasf1/Ston2/Dnm1/Ccdc32/Rala/Ppp3r1/Eps15/Arrb1/Ophn1/Cttn/Arf1/Tpcn2/Snx1/Pick1/Angpt1/Ppt1/Lmbrd1/Cltc/Pla2r1/Itgav/Cap1/Hmmr/Napb/Rab21/Pip5k1c/Ahi1/Lrp1
GO:0070884	regulation of calcineurin-NFAT signaling cascade	24	0.472598	1.50819	0.0401528	0.196784	0.161493	1656	tags=42%, list=18%, signal=34%	Ppp3ca/Igf1/Gsk3b/Atp2b4/Ptbp1/Akap5/Rcan1/Mtor/Nfat5/Akap6
GO:0017015	regulation of transforming growth factor beta receptor signaling pathway	93	0.319473	1.38748	0.0404457	0.197532	0.162107	1519	tags=27%, list=17%, signal=23%	Spred2/Hipk2/Chst11/Smurf2/Nkx2-1/Sox11/Zeb2/Arid4a/Rnf111/Sap130/Ski/Crebbp/Arid4b/Ppara/Ep300/Zfp451/Lats1/Ltbp1/Adamtsl2/Glg1/Htra1/Smad6/Spred1/Zeb1/Hdac1
GO:0051897	positive regulation of phosphatidylinositol 3-kinase/protein kinase B signal transduction	99	0.312782	1.36711	0.0404127	0.197532	0.162107	1694	tags=32%, list=19%, signal=27%	Erbb4/Igf1r/Egfr/Tgfb2/Igf1/Fyn/Ccdc88a/Nrxn1/Fshr/Prkd1/Ramp3/Cxcl12/Ntrk3/Igfbp5/Irs1/Ambra1/Ddr2/Nts/Reln/Fgfr1/Ptk2/Pdgfd/Itgb1bp1/Mtor/Mfhas1/Gas6/Phlpp1/Dcn/Itsn1/Pros1/Mtdh/Tcf7l2
GO:1905477	positive regulation of protein localization to membrane	79	0.323811	1.36067	0.0406108	0.197995	0.162488	1603	tags=25%, list=18%, signal=21%	Cacng2/Epha3/Grip1/Stac/Egfr/Prkn/Grip2/Dpp10/Dpp6/Fyn/Nrxn1/Mtcl1/Ramp3/Ank3/Atp2b4/Akap5/Rab11fip2/Itgb1bp1/Cemip/Kcnb1
GO:0000381	regulation of alternative mRNA splicing, via spliceosome	46	0.376126	1.42068	0.0406888	0.198033	0.162518	2325	tags=46%, list=26%, signal=34%	Ddx17/Rbm5/Rbfox2/Rbmxl1/Rbfox1/Nova1/Mbnl1/Rbm20/Thrap3/Mbnl2/Ptbp1/Celf5/Khdrbs2/Rbm24/Fmr1/Celf1/Khdrbs1/Tra2b/Hnrnpu/Rbfox3/Celf3
GO:0000462	maturation of SSU-rRNA from tricistronic rRNA transcript (SSU-rRNA, 5.8S rRNA, LSU-rRNA)	21	-0.48876	-1.52835	0.0409756	0.198742	0.163101	1085	tags=29%, list=12%, signal=25%	Tbl3/Rps8/Ngdn/Dcaf13/Rps16/Rps21
GO:0006497	protein lipidation	39	-0.402066	-1.47782	0.0409468	0.198742	0.163101	2297	tags=44%, list=25%, signal=33%	Ppm1a/Rab3gap1/Wdr45b/Wipi1/Zdhhc1/Hhat/Atg5/Zdhhc15/Atg16l1/Atg101/Nmt2/Dbi/Zdhhc22/Rabl3/Wipi2/Glul/Nmt1
GO:1903531	negative regulation of secretion by cell	110	0.307261	1.37632	0.0413314	0.200123	0.164234	1603	tags=25%, list=18%, signal=20%	Il1rapl1/Frmd4a/Mtnr1b/Prkg1/Atp9a/Prkn/Kcnk9/Ppp3ca/Kcnj6/Pde3b/Oprm1/Klf7/Kalrn/Pfkl/Rab11fip5/Stxbp5l/Irs1/Rhbdf1/Madd/Htr7/Edn3/Npy1r/Idh2/Braf/Cnr1/Map4k4/Kcnb1
GO:1902115	regulation of organelle assembly	171	-0.270092	-1.2889	0.0415305	0.200742	0.164742	2683	tags=38%, list=30%, signal=27%	Atg3/Wdr44/Chmp2b/Sdc4/Cnot6/Pan2/Rnf4/G3bp2/Wrap73/Msn/Rab11a/Ptk2b/Rab3gap1/Cep97/Cdkl5/Cript/Lrsam1/Gdi2/Kat2b/Wipi1/Tbc1d14/Cyld/Ift88/Ift140/Tmem39a/Trim37/Ift20/Fez2/Mapk8/Sptbn2/Atg5/Stx18/Cep192/Chmp7/Tmem67/Cdkl1/Nf2/Gsn/Ccsap/Arf4/Kif9/Mfn2/Akt1/Bbs4/Intu/Atmin/Chmp4b/Tbc1d7/Cnot6l/Chmp2a/Chmp3/Vps4b/Snx7/Trim32/Spice1/Abi3bp/Dync2li1/Chmp1b2/Chek2/G3bp1/Pip4k2b/Odf2/Snx4/Fscn1/Vps11
GO:0001702	gastrulation with mouth forming second	22	0.472916	1.48769	0.04173	0.201362	0.16525	1842	tags=41%, list=20%, signal=33%	Tenm4/Acvr2b/Prickle1/Acvr2a/Lrp5/Acvr1/Zbtb17/Ldb1/Wnt5a
GO:0030010	establishment of cell polarity	108	0.310039	1.37997	0.0427539	0.205623	0.168747	851	tags=18%, list=9%, signal=16%	Fgf13/Frmd4a/Pard3b/Pkd1/Myo9a/Pard3/Kif26b/Igf1r/Ust/Coro7/Prickle1/Kcnq2/Rhoq/Ripor2/Myo18a/Exoc4/Brsk2/Gsk3b/Amotl1
GO:0017157	regulation of exocytosis	129	0.294317	1.3467	0.042759	0.205623	0.168747	1462	tags=24%, list=16%, signal=20%	Il1rapl1/Nlgn1/Cacna1g/Rab3b/Pclo/Syt1/Doc2b/Kcnh1/Cacna1i/Atp9a/Cask/Prkn/Epb41l1/Cacna1d/Scamp5/Pla2g6/Ppfia2/Prkca/Smpd3/Stxbp5l/Syt10/Stxbp5/Gab2/Cacna1h/Rapgef4/Npy1r/Cacna1e/Rims2/Cplane2/Braf/Rims4
GO:0043491	phosphatidylinositol 3-kinase/protein kinase B signal transduction	175	0.278452	1.32756	0.043396	0.208331	0.170969	1957	tags=33%, list=22%, signal=26%	Erbb4/Pik3r3/Magi2/Pik3c2a/Igf1r/Egfr/Cntnap2/Tgfb2/Nyap2/Igf1/Fyn/Ccdc88a/Nrxn1/Pde3b/Fshr/Prkd1/Myo16/Ppara/Ramp3/Gsk3b/Cxcl12/Smpd3/Ntrk3/Igfbp5/Sesn3/Irs1/Ambra1/Lemd2/Rapgef1/Gab2/Ddr2/Nts/Reln/Ptpn13/Fgfr1/Ptk2/Pdgfd/Dab2ip/Itgb1bp1/Ulk4/Fkrp/Mtor/Mfhas1/Gas6/Usp49/Phlpp1/Dcn/Itsn1/Pros1/Mtdh/Tcf7l2/Vav3/Ncor1/Ptpn1/Tyro3/Rgl2/Inpp5f
GO:0039532	negative regulation of cytoplasmic pattern recognition receptor signaling pathway	30	-0.421588	-1.45645	0.0435295	0.208616	0.171203	2363	tags=47%, list=26%, signal=35%	Ufd1/Hspa8/Riok3/Tarbp2/Cptp/Fbxl2/Lamp2/Pcbp2/Ppp6c/Akt1/Ogt/Aars2/Ppt1/C1qbp
GO:0010464	regulation of mesenchymal cell proliferation	25	0.46799	1.51303	0.0439247	0.210153	0.172465	1842	tags=44%, list=20%, signal=35%	Foxp2/Phf14/Wnt11/Bmpr1a/Fbxw4/Irs1/Fgf9/Fgfr1/Zeb1/Lrp5/Wnt5a
GO:0045022	early endosome to late endosome transport	32	-0.427204	-1.51039	0.0442377	0.210578	0.172814	2617	tags=50%, list=29%, signal=36%	Wdr81/Ptpn23/Msn/Rilp/Ankrd27/Dnajc13/Map2k1/Map2k2/Nf2/Rab5a/Lmtk2/Snx3/Chmp3/Snx12/Rab21/Vps11
GO:0033077	T cell differentiation in thymus	50	0.366764	1.4057	0.0441846	0.210578	0.172814	1501	tags=28%, list=17%, signal=23%	Bcl2/Bcl11b/B2m/Tcf3/Mafb/Nfatc3/Itpkb/Cd74/Cdk6/Dnaja3/Tox/Zeb1/Braf/Prr7
GO:0051251	positive regulation of lymphocyte activation	133	0.289646	1.32739	0.0442029	0.210578	0.172814	2559	tags=41%, list=28%, signal=30%	Bcl2/B2m/Adk/Arid1a/Tcf3/Ppp3ca/Igf1/Zmiz1/Ephb6/Foxo3/Sox4/Sox12/Ep300/Ap3d1/Ambra1/Nck2/Peli1/Pbrm1/Arid2/Fbxo38/Igfbp2/Kmt5b/Atad5/Itpkb/Cd74/Shld2/Dnaja3/Hes1/Tox/Gas6/Zfp335/Flot2/Slc7a1/Vav3/Cbfb/Bcl6/Abl1/Pms2/Efnb1/Efnb2/Klhl22/Tfrc/Cd276/Egr3/Cd47/Il1rl2/Socs5/Smarca4/Cd81/Smarcd3/Ephb2/Smarcd2/Xrcc6/Brd2
GO:0140588	chromatin looping	99	-0.308119	-1.35228	0.0444642	0.211299	0.173405	2300	tags=35%, list=25%, signal=27%	Ddx20/Dhx8/Afg3l2/Dhx30/Helq/Dhx40/Eif4a2/Recql5/Tor1a/Ercc3/Wrn/Pcbp2/Ighmbp2/Recql/Ddx52/Nsf/Ruvbl1/Chd1l/Vps4b/Wrnip1/Dhx57/Ddx3x/Mcm8/Ddx41/Spg7/Yme1l1/Dhx15/Eif4a3/Ddx18/Ddx42/Helb/G3bp1/Taf9/Ddx1/Ddx5
GO:0070588	calcium ion transmembrane transport	181	0.275881	1.32026	0.0449086	0.213051	0.174844	1656	tags=28%, list=18%, signal=23%	Bcl2/Cacng2/Micu2/Fgf14/Cacna1g/Pkd1/Cacna1b/Stac/Cacna1c/Cacna1i/Slc8a3/Tgfb2/Ppp3ca/Fyn/Cacna2d2/Ubash3b/Grin2b/Cacna1d/Dmd/Ryr2/Prkd1/Plcb1/Atp1b1/Stimate/Plcl2/Nalcn/Ank2/Adrb1/Prkce/Atp2b4/Cacna1h/Grin1/Trpc5/Adcyap1r1/Itpr1/Cacna1e/Pawr/Cacna2d3/Akap5/Atp2b2/Jph3/Chd7/Asph/Htr2c/Slc24a3/Cemip/Nalf2/Gas6/Cacng4/Akap6
GO:0050863	regulation of T cell activation	145	0.288628	1.34234	0.0456013	0.215413	0.176782	2559	tags=40%, list=28%, signal=29%	B2m/Adk/Arid1a/Rc3h1/Ppp3ca/Drosha/Igf1/Zmiz1/Ephb6/Foxo3/Sh3rf1/Ripor2/Tnfrsf21/Sox4/Sox12/Dusp22/Ep300/Ap3d1/Ambra1/Nck2/Peli1/Pbrm1/Arid2/Fbxo38/Igfbp2/Cblb/Itpkb/Cd74/Pawr/Dnaja3/Hes1/Tox/Zeb1/Braf/Mapk8ip1/Pag1/Glmn/Flot2/Mad1l1/Slc7a1/Cbfb/Bcl6/Abl1/Efnb1/Efnb2/Klhl22/Tfrc/Cd276/Egr3/Fas/Cd47/Il1rl2/Socs5/Smarca4/Cd81/Smarcd3/Smarcd2/Brd2
GO:0007519	skeletal muscle tissue development	105	0.300891	1.33254	0.0455334	0.215413	0.176782	1833	tags=32%, list=20%, signal=26%	Bcl2/Foxp2/Mef2d/Ddx17/Svil/Popdc2/Gpc1/Sox11/Cntnap2/Hdac4/Ppp3ca/Large1/Rbfox1/Ski/Dmd/Mbnl1/Myl6/Ep300/Lemd2/Cdon/Nfatc3/Hlf/Klf5/Bcl9/Col19a1/Rcan1/Nr2f2/Fkrp/Usp2/Xk/Tcf7l2/Hivep3/Rbm24/Ppif
GO:0051090	regulation of DNA-binding transcription factor activity	175	0.276818	1.31977	0.0456358	0.215413	0.176782	1972	tags=29%, list=22%, signal=23%	Sox6/Prox1/Hipk2/Epha5/Trim25/Erc1/Igf1r/Adcy8/Trappc9/Tcf3/Hdac4/Ppp3ca/Ezh2/Ppargc1a/Chuk/Slco3a1/Crebbp/Fzd1/Traip/Prkd1/Ripk1/Ep300/Peli1/Tut4/Ddr2/Nts/Rps6ka5/Reln/Camk1d/Adcy1/Dnaja3/Hes1/Taf3/Dab2ip/Enpp1/Tax1bp1/Trim8/Cdk5rap3/Lrp5/Arid5b/Kat6a/Mtdh/Tcf7l2/Hsf1/Bdnf/Rnf31/Wnt5a/Atf2/Dhx33/Ror1/Clock
GO:0043200	response to amino acid	81	0.326741	1.37635	0.0460598	0.217051	0.178126	1794	tags=35%, list=20%, signal=28%	Gria1/Glra3/Igf1r/Egfr/Prkn/Fyn/Gria2/Ep300/Sesn3/Crls1/Grin1/Cpeb4/Col4a1/Cdkn1b/Cybb/Pdgfd/Gdf10/Capn2/Cpeb3/Dnmt3a/Zeb1/Mtor/Kcnb1/Castor2/Hsf1/Col4a6/Samtor/Tmbim6
GO:0071322	cellular response to carbohydrate stimulus	109	0.292675	1.3075	0.0465549	0.219018	0.17974	1769	tags=31%, list=20%, signal=25%	Epha5/Igf1r/Adcy8/Prkn/Adcy5/Abcg1/Ppp3ca/Igf1/Foxo3/Cacna1d/Pde3b/Klf7/Ptprn/Sox4/Pla2g6/Ppara/Plcb1/Brsk2/Prkca/Rab11fip5/Prkce/Fto/Tjp1/Cacna1e/Map2k4/Rab11fip2/Lrp5/Map4k4/Gas6/Kcnb1/Ano1/Stxbp4/Tcf7l2/Raf1
GO:0006515	protein quality control for misfolded or incompletely synthesized proteins	20	-0.488106	-1.49811	0.0467674	0.219347	0.180011	648	tags=40%, list=7%, signal=37%	Afg3l2/Zer1/Ubr4/Stub1/Tmem126a/Yme1l1/Zyg11b/Atxn3
GO:0150052	regulation of postsynapse assembly	36	0.411051	1.45653	0.0470929	0.219347	0.180011	2000	tags=44%, list=22%, signal=35%	Flrt2/Nckipsd/Gna13/Pum2/Dclk1/Asic2/Zdhhc8/Elmo1/Afdn/Lzts3/Cpeb3/Psd/Cyfip2/Ptpn1/Nectin3/Dcx
GO:0050982	detection of mechanical stimulus	36	0.409994	1.45278	0.0470929	0.219347	0.180011	1291	tags=33%, list=14%, signal=29%	Pkd1/Grm8/Asic2/Igf1/Fyn/Grin2b/Cxcl12/Bace1/Pjvk/Htr7/Pawr/Atp2b2
GO:0007622	rhythmic behavior	42	0.386277	1.43839	0.0471698	0.219347	0.180011	1618	tags=40%, list=18%, signal=33%	Mapk10/Nlgn1/Kcnd2/Mtnr1b/Cntnap2/Per3/Btbd9/Six3/Adrb1/2510009E07Rik/Kcna2/Ahcyl/Kcnma1/Mtor/Hcrtr2/Ncoa2/Usp2
GO:0048512	circadian behavior	42	0.386277	1.43839	0.0471698	0.219347	0.180011	1618	tags=40%, list=18%, signal=33%	Mapk10/Nlgn1/Kcnd2/Mtnr1b/Cntnap2/Per3/Btbd9/Six3/Adrb1/2510009E07Rik/Kcna2/Ahcyl/Kcnma1/Mtor/Hcrtr2/Ncoa2/Usp2
GO:0051896	regulation of phosphatidylinositol 3-kinase/protein kinase B signal transduction	149	0.286188	1.33123	0.0468944	0.219347	0.180011	1957	tags=33%, list=22%, signal=26%	Erbb4/Magi2/Igf1r/Egfr/Cntnap2/Tgfb2/Igf1/Fyn/Ccdc88a/Nrxn1/Pde3b/Fshr/Prkd1/Ppara/Ramp3/Cxcl12/Smpd3/Ntrk3/Igfbp5/Sesn3/Irs1/Ambra1/Lemd2/Rapgef1/Ddr2/Nts/Reln/Ptpn13/Fgfr1/Ptk2/Pdgfd/Dab2ip/Itgb1bp1/Mtor/Mfhas1/Gas6/Usp49/Phlpp1/Dcn/Itsn1/Pros1/Mtdh/Tcf7l2/Vav3/Ncor1/Ptpn1/Tyro3/Rgl2/Inpp5f
GO:0051347	positive regulation of transferase activity	190	0.263429	1.2666	0.0469043	0.219347	0.180011	1852	tags=28%, list=20%, signal=23%	Sash1/Robo1/Tenm1/Prox1/Tead1/Asxl2/Epha4/Adcy8/Zeb2/Egfr/Tgfb2/Adam9/Zfp91/Ezh2/Igf1/Ccdc88a/Nrxn1/Abi2/Rapgef2/Rassf2/Ripk1/Ntrk3/Ube2i/Map3k5/Ddr2/Reln/Vegfc/Nek10/Fgd4/Ccny/Map3k7/Edn3/Fgf18/Cd74/Fgfr1/Ptk2/Adra2b/Map2k4/Dab2ip/Pxn/Ip6k2/Itgb1bp1/Mtor/Rad50/Cemip/Gas6/Epm2aip1/Etaa1/Ccnd2/Dab1/Wnt5a/Fgf1/Ptpn1
GO:0006622	protein targeting to lysosome	20	-0.486298	-1.49256	0.0473952	0.219973	0.180524	2404	tags=50%, list=27%, signal=37%	Vps53/Sorl1/Ncoa4/Hspa8/Sort1/Gcc2/M6pr/Lamp2/Hgs/Gga3
GO:0009165	nucleotide biosynthetic process	144	-0.278433	-1.29519	0.0474604	0.219973	0.180524	2389	tags=37%, list=26%, signal=28%	Tyms/Sdhd/Ndufs8/Ndufv2/Ndufb10/Eno1/Ndufa6/Atic/Ndufb2/Adss2/Sdha/Tbpl1/Map2k1/Rd3/mt-Nd6/Uck1/Ndufc2/Ndufa1/Ndufs2/Ada/Ampd3/Atp5pf/Uckl1/Rrm1/Atp5mf/Nampt/Ndufa5/Atp5f1c/Gmps/Ndufs3/Aprt/Atp5mc3/Rrm2b/Ndufb5/Nadsyn1/Ndufs7/Sdhb/Ndufv3/Gars1/Nme1/Slc4a7/Slc25a13/Ndufab1/Ndufs6/Ndufa12/Ctps1/Ndufa8/Kars1/Atp6v1a/Taf9/Ppat/Pid1/Tmsb4x
GO:0060675	ureteric bud morphogenesis	36	0.409677	1.45166	0.0476779	0.220256	0.180756	1382	tags=31%, list=15%, signal=26%	Bcl2/Hs3st3b1/Kif26b/Wnt11/Gzf1/Fmn1/Hs3st3a1/Lgr4/Gpc3/Eya1/Hes1
GO:0072171	mesonephric tubule morphogenesis	36	0.409677	1.45166	0.0476779	0.220256	0.180756	1382	tags=31%, list=15%, signal=26%	Bcl2/Hs3st3b1/Kif26b/Wnt11/Gzf1/Fmn1/Hs3st3a1/Lgr4/Gpc3/Eya1/Hes1
GO:0106056	regulation of calcineurin-mediated signaling	25	0.465265	1.50422	0.0480518	0.221258	0.181579	1656	tags=40%, list=18%, signal=33%	Ppp3ca/Igf1/Gsk3b/Atp2b4/Ptbp1/Akap5/Rcan1/Mtor/Nfat5/Akap6
GO:1990573	potassium ion import across plasma membrane	24	0.46321	1.47823	0.0480021	0.221258	0.181579	1125	tags=33%, list=12%, signal=29%	Kcne2/Kcnk9/Kcnd3/Kcnj6/Wnk1/Atp1b1/Slc12a1/Wnk2
GO:0060674	placenta blood vessel development	21	0.48852	1.52994	0.0486381	0.223399	0.183335	1397	tags=33%, list=15%, signal=28%	Pkd1/Hs6st1/Arid1a/Hey2/Ggnbp2/Hes1/Nr2f2
GO:0070059	intrinsic apoptotic signaling pathway in response to endoplasmic reticulum stress	40	0.398188	1.4617	0.0486753	0.223399	0.183335	2173	tags=40%, list=24%, signal=31%	Bcl2/Prkn/Brsk2/Gsk3b/Nck2/Map3k5/Itpr1/Ube2k/Dab2ip/Eif2ak3/Hyou1/Tmbim6/Ptpn1/App/Apaf1/Dnajc10
GO:0072009	nephron epithelium development	66	0.347196	1.39979	0.0489237	0.224174	0.183971	1493	tags=27%, list=16%, signal=23%	Bcl2/Magi2/Pkd1/Hs3st3b1/Kif26b/Ext1/Wnt11/Ptpro/Gzf1/Ampd2/Fmn1/Mtss1/Hs3st3a1/Lgr4/Gpc3/Eya1/Hes1/Aqp1
GO:1990089	response to nerve growth factor	42	0.386115	1.43779	0.0490566	0.224418	0.184172	902	tags=26%, list=10%, signal=24%	Kcnc1/Grip1/Gria1/Magi2/Kcnc2/Foxo3/Rapgef2/Gria2/Ntrk3/Gad2/Rapgef1
GO:0099150	regulation of postsynaptic specialization assembly	22	0.469553	1.47711	0.0492126	0.224767	0.184458	1192	tags=32%, list=13%, signal=28%	Nlgn1/Nrxn1/Prickle1/Ptprs/Arhgef9/Lats1/Fgfr1
GO:0046887	positive regulation of hormone secretion	104	0.295457	1.30398	0.0495238	0.225822	0.185324	1273	tags=26%, list=14%, signal=23%	Doc2b/Cacna1c/Sox11/Adcy8/Egfr/Cckbr/Cask/Prkn/Abcg1/Arhgef7/Cacna1d/Sox4/Pla2g6/Prkd1/Plcb1/Nell2/Irs1/Capn10/Prkce/Fto/Acvr2a/Itpr1/Edn3/Rapgef4/Fgfr1/Chrm3/Ptbp1
GO:0010463	mesenchymal cell proliferation	29	0.431063	1.45138	0.0496183	0.225888	0.185378	1568	tags=38%, list=17%, signal=31%	Foxp2/Phf14/Wnt11/Bmpr1a/Fbxw4/Irs1/Fgf9/Fgfr1/Gpc3/Zeb1/Lrp5
GO:0003073	regulation of systemic arterial blood pressure	53	0.358542	1.37961	0.0499002	0.226439	0.185831	2284	tags=45%, list=25%, signal=34%	Nkx2-1/Asic2/Bmpr2/Ptpro/Wnk1/Nr3c2/Fshr/Mme/Kcnk3/Adrb1/Edn3/Drd5/Chrm3/Corin/Nr2f2/Gas6/Rnls/Nav2/Ptpn1/Manf/Apln/Rps6ka2/Kl/Arhgap42
GO:0018209	peptidyl-serine modification	147	0.284152	1.31963	0.0498338	0.226439	0.185831	2528	tags=41%, list=28%, signal=30%	Bcl2/Tenm1/Hipk2/Pkd1/Phip/Bcar3/Mapkapk3/Egfr/Fnip2/Galnt2/Dclk1/Nrxn1/Epm2a/Mgat5b/Wnk1/Rassf2/Srpk2/Dmd/Akt3/Prkd1/Ripk1/Brsk2/Mark3/Prkca/Gsk3b/Ntrk3/Prkce/Lats1/Myo3a/Ttbk2/Myo3b/Ip6k2/Braf/Smyd3/Mtor/Mapkap1/Rock1/Ercc6/Bdnf/Raf1/Eif2ak3/Wnt5a/App/Inpp5f/Tlk2/Dclk2/Top1/Axin1/Tfrc/Rps6ka2/Akap9/Inpp5j/Rptor/Morc3/Map3k13/Atr/Stk39/Hipk3/Hgf/Pink1/Pdk3
GO:1990874	vascular associated smooth muscle cell proliferation	47	0.36832	1.39908	0.0501931	0.227402	0.186621	1183	tags=28%, list=13%, signal=24%	Mef2d/Tafa5/Gna13/Prkg1/Igf1/Ppargc1a/Bmpr1a/Igfbp5/Map3k5/Ddr2/Map3k7/Cdkn1b/Fgf9
GO:0045143	homologous chromosome segregation	26	-0.440433	-1.4694	0.0512295	0.227565	0.186754	2605	tags=50%, list=29%, signal=36%	Brip1/Ndc1/Ccne1/Terb1/Rec8/Mlh1/BC005624/Tex11/Mlh3/Ube2b/Brca2/Trip13/Spdya
GO:0001708	cell fate specification	40	0.396422	1.45521	0.0509794	0.227565	0.186754	2038	tags=38%, list=22%, signal=29%	Sox6/Tenm4/Sox1/Bmpr1a/Myt1l/Ntrk3/Mta3/Cdon/Fgfr1/Eya1/Hdac1/Mga/Sox2/Sufu/Gatad2a
GO:0006023	aminoglycan biosynthetic process	41	0.391834	1.45043	0.0512608	0.227565	0.186754	1630	tags=32%, list=18%, signal=26%	Chst11/B4galnt4/Hs3st3b1/Ext1/Igf1/Csgalnact1/Smpd3/Chsy1/Hs3st3a1/Hs3st2/Pxylp1/Xylt1/Hexa
GO:0070169	positive regulation of biomineral tissue development	28	0.432208	1.44613	0.0514286	0.227565	0.186754	2268	tags=50%, list=25%, signal=38%	Asxl2/Acvr2b/Bmpr2/Bmpr1a/Nell1/Acvr2a/Fam20c/Bmp6/Acvr1/Atraid/Cd276/Kl/Slc20a2/Tent5a
GO:0071347	cellular response to interleukin-1	36	0.406722	1.44119	0.0506029	0.227565	0.186754	1408	tags=28%, list=16%, signal=24%	St18/Rora/Rbmxl1/Rc3h1/Plcb1/Tank/Ep300/Rps6ka5/Hes1/Dab2ip
GO:0097237	cellular response to toxic substance	54	-0.361255	-1.42345	0.0507099	0.227565	0.186754	1887	tags=31%, list=21%, signal=25%	Prdx4/Prdx3/Prdx1/Gpx1/Cygb/Txnrd1/Sod1/Sod2/Mgst3/Cat/Rab29/Gstk1/Abtb2/Park7/Cp/Sesn1/Ptgs1
GO:0050974	detection of mechanical stimulus involved in sensory perception	31	0.417202	1.42281	0.0508806	0.227565	0.186754	1291	tags=35%, list=14%, signal=31%	Grm8/Asic2/Igf1/Fyn/Grin2b/Cxcl12/Bace1/Pjvk/Htr7/Pawr/Atp2b2
GO:0043627	response to estrogen	36	0.400552	1.41933	0.0505837	0.227565	0.186754	1493	tags=33%, list=16%, signal=28%	Tbl1x/Trim25/Tgfb2/Bcas3/Ep300/Mme/Gstm5/Igfbp2/Smad6/Kcnma1/Rcan1/Aqp1
GO:0038034	signal transduction in absence of ligand	34	0.406554	1.4116	0.0512821	0.227565	0.186754	1384	tags=32%, list=15%, signal=28%	Bcl2/Eya4/Tgfb2/Igf1/Fyn/Foxo3/Ripk1/Gsk3b/Fgfr1/Eya1/Wwox
GO:0097192	extrinsic apoptotic signaling pathway in absence of ligand	34	0.406554	1.4116	0.0512821	0.227565	0.186754	1384	tags=32%, list=15%, signal=28%	Bcl2/Eya4/Tgfb2/Igf1/Fyn/Foxo3/Ripk1/Gsk3b/Fgfr1/Eya1/Wwox
GO:0060261	positive regulation of transcription initiation by RNA polymerase II	48	-0.364943	-1.4056	0.0514403	0.227565	0.186754	2345	tags=40%, list=26%, signal=30%	Med13/Med21/Taf12/Med9/Med12/Med14/Tbp/Med28/Taf2/Taf13/Med17/Taf10/Psmc6/Med8/Med20/Med16/Med31/Taf7/Taf9
GO:0061001	regulation of dendritic spine morphogenesis	52	0.358985	1.38436	0.0504854	0.227565	0.186754	1380	tags=25%, list=15%, signal=21%	Il1rapl1/Nlgn1/Cux2/Epha4/Cask/Abi2/Kalrn/Ppfia2/Dbn1/Reln/Afdn/Lzts3/Itpka
GO:1901655	cellular response to ketone	61	0.346087	1.3694	0.0508806	0.227565	0.186754	2144	tags=36%, list=24%, signal=28%	Grip1/Epha5/Adcy8/Egfr/Adcy2/Adcy5/Foxo3/Akap8/Nr3c2/Prkd1/Gnai1/Prkce/Adcy1/Smyd3/Aqp1/Gas6/Gnas/Axin2/Pck2/Hnrnpu/Tnc/Acaca
GO:0042490	mechanoreceptor differentiation	60	0.343762	1.35557	0.0512821	0.227565	0.186754	1466	tags=28%, list=16%, signal=24%	Otog/Cux1/Gabra5/Ankrd24/Cdh23/Ripor2/Ush2a/Hey2/Ntrk3/Pjvk/Myo3a/Fgfr1/Atp2b2/Kcnma1/Hes1/Myo3b/Tmem132e
GO:0016051	carbohydrate biosynthetic process	127	0.285254	1.30088	0.0503938	0.227565	0.186754	848	tags=17%, list=9%, signal=16%	B3galt1/Fut9/Ndst3/Chst11/Prkg1/Ndst4/Gbe1/Ext1/Pth1r/Igf1/Ppargc1a/Esrrb/St3gal4/Epm2a/Oprm1/G6pc3/Csgalnact1/Ppara/Ep300/Gsk3b/Smpd3/Irs1
GO:0002696	positive regulation of leukocyte activation	145	0.285933	1.32981	0.0516814	0.228273	0.187336	2574	tags=41%, list=28%, signal=30%	Bcl2/B2m/Plpp6/Adk/Arid1a/Tcf3/Ppp3ca/Igf1/Zmiz1/Ephb6/Foxo3/Sox4/Sox12/Ep300/Ap3d1/Ambra1/Nck2/Peli1/Pbrm1/Arid2/Fbxo38/Igfbp2/Cebpa/Kmt5b/Atad5/Itpkb/Cd74/Shld2/Dnaja3/Hes1/Tox/Gas6/Zfp335/Nr4a3/Flot2/Slc7a1/Wnt5a/Vav3/Cbfb/Bcl6/Abl1/Pms2/Efnb1/Efnb2/Klhl22/Tfrc/Cd276/Egr3/Cd47/Il1rl2/Socs5/Ctsc/Smarca4/Cd81/Smarcd3/Ephb2/Smarcd2/Xrcc6/Brd2/Tafa3
GO:1903169	regulation of calcium ion transmembrane transport	92	0.30846	1.33706	0.0518519	0.228667	0.187659	1540	tags=26%, list=17%, signal=22%	Bcl2/Fgf14/Stac/Cacna1c/Tgfb2/Ppp3ca/Fyn/Ubash3b/Cacna1d/Dmd/Ryr2/Prkd1/Atp1b1/Stimate/Ank2/Adrb1/Prkce/Grin1/Adcyap1r1/Akap5/Jph3/Chd7/Asph/Cemip
GO:0030501	positive regulation of bone mineralization	26	0.451823	1.47598	0.0525292	0.229144	0.188051	2268	tags=54%, list=25%, signal=40%	Asxl2/Acvr2b/Bmpr2/Bmpr1a/Nell1/Acvr2a/Fam20c/Bmp6/Acvr1/Atraid/Cd276/Kl/Slc20a2/Tent5a
GO:0071711	basement membrane organization	27	0.445358	1.47272	0.0523256	0.229144	0.188051	1476	tags=33%, list=16%, signal=28%	Flrt2/Ext1/Large1/Prickle1/Hmcn1/Fshr/Pxdn/Col4a1/Fkrp
GO:1902473	regulation of protein localization to synapse	24	0.457401	1.4597	0.0522088	0.229144	0.188051	1160	tags=38%, list=13%, signal=33%	Nlgn1/Magi2/Cacna2d2/Clstn3/Gpc6/Nbea/Kalrn/Gsk3b/Rapgef4
GO:0035196	miRNA processing	29	-0.417557	-1.42691	0.0523013	0.229144	0.188051	1464	tags=45%, list=16%, signal=38%	Tarbp2/Zc3h7b/Zc3h7a/Snip1/Ago2/Mettl3/Ncbp2/Ddx3x/Dgcr8/Ago1/Zmpste24/Ddx5/Hnrnpa2b1
GO:0010833	telomere maintenance via telomere lengthening	50	-0.365916	-1.41826	0.0525253	0.229144	0.188051	2388	tags=40%, list=26%, signal=30%	Cct2/Gar1/Terf2/Mcrs1/Map3k4/Tnks2/Tnks/Exosc10/Slx4/Cct4/Ctc1/Pot1b/Ctnnb1/Tent4b/Prkcq/Ptges3/Nat10/Terf2ip/Cct8/Hnrnpa2b1
GO:0006801	superoxide metabolic process	28	-0.416729	-1.40766	0.0524109	0.229144	0.188051	1791	tags=43%, list=20%, signal=34%	Mapt/Prdx1/Cygb/Agt/Sod1/Sod2/Gnai3/Akt1/Cyba/Prkcd/Park7/Nox3
GO:0090101	negative regulation of transmembrane receptor protein serine/threonine kinase signaling pathway	94	0.307758	1.33826	0.0520446	0.229144	0.188051	1223	tags=24%, list=13%, signal=21%	Bmper/Spred2/Hipk2/Magi2/Chst11/Smurf2/Nkx2-1/Arid4a/Gpr155/Sap130/Ski/Fzd1/Vwc2/Arid4b/Ppara/Dact2/Lemd2/Zfp451/Ltbp1/Adamtsl2/Glg1/Htra1/Smad6
GO:1901889	negative regulation of cell junction assembly	25	0.461932	1.49344	0.0527685	0.229459	0.188309	1933	tags=48%, list=21%, signal=38%	Robo1/Epha7/Clstn3/Dusp22/Gsk3b/Dlc1/Ptpn13/Ptk2/Itgb1bp1/Rock1/Wnt5a/App
GO:0006891	intra-Golgi vesicle-mediated transport	25	-0.444545	-1.46569	0.0528455	0.229459	0.188309	1104	tags=44%, list=12%, signal=39%	Golga5/Copg1/Copb1/Nsf/Rab33b/Rab6a/Trappc3/Copa/Gabarapl2/Cog7/Cog4
GO:0031111	negative regulation of microtubule polymerization or depolymerization	33	0.409646	1.40974	0.0526955	0.229459	0.188309	1928	tags=39%, list=21%, signal=31%	Fgf13/Nav3/Taok1/Arhgef7/Atxn7/Tbcd/Ttbk2/Ccdc88c/Eml4/Map1a/Map2/Katnb1/Hdgfl3
GO:0006022	aminoglycan metabolic process	54	0.353277	1.37172	0.0530452	0.229971	0.188729	1630	tags=31%, list=18%, signal=26%	Chst11/B4galnt4/Hs3st3b1/Ext1/Igf1/Csgalnact1/Smpd3/Chsy1/Galns/Bpnt2/Hs3st3a1/Hs3st2/Pxylp1/Dsel/Cemip/Xylt1/Hexa
GO:0050714	positive regulation of protein secretion	106	0.293105	1.30039	0.0531309	0.229989	0.188744	1273	tags=25%, list=14%, signal=21%	Frmd4a/Doc2b/Cacna1c/Adcy8/Egfr/Cask/Prkn/Abcg1/Tgfb2/Adam9/Igf1/Cacna1d/Myo18a/Sox4/Pla2g6/Plcb1/Ep300/Capn10/Prkce/Vegfc/Fto/Itpr1/Myh10/Rapgef4/Chrm3/Ptbp1
GO:0030324	lung development	145	0.284554	1.32339	0.0533396	0.230185	0.188905	1237	tags=23%, list=14%, signal=20%	Foxp2/Prox1/Hipk2/Pkd1/Cux1/Nkx2-1/Phf14/Sox11/Ncor2/Atxn1/Egfr/Hs6st1/Ext1/Wnt11/Acvr2b/Igf1/Bmpr2/Thrb/Bmpr1a/Tshz3/Tnrc6c/Fndc3b/Ep300/Smpd3/Igfbp5/Rdh10/Mme/Cebpa/Adamtsl2/Fgf18/Fgf9/Fgfr1/Gpc3
GO:0060070	canonical Wnt signaling pathway	181	0.270771	1.29581	0.0532766	0.230185	0.188905	2096	tags=31%, list=23%, signal=25%	Tbl1x/Rbms3/Fam53b/Zeb2/Egfr/Prkn/Lgr5/Ext1/Wnt11/Usp34/Wnt9a/Prickle1/Amer3/Shisa6/Ptpro/Foxo3/Cdh2/Wnk1/Fzd1/Sox4/Dlx5/Gsk3b/Invs/Rapgef1/Lats1/Tmem198/Kremen1/Ccny/Ctnnd2/Wnk2/Bcl9/Ccdc88c/Fgf9/Lgr4/Gpc3/Eda/Amer2/Dab2ip/Hdac1/Ubac2/Csnk1g2/Adnp/Lrp5/Tcf7l2/Dkk3/Wnt5a/Znrf3/Sox2/Zfp703/Axin2/Tbl1xr1/App/Siah1b/Btrc/Bicc1/Daam2/Fzd3
GO:0032350	regulation of hormone metabolic process	24	0.458694	1.46382	0.0534362	0.23025	0.188958	1707	tags=46%, list=19%, signal=37%	Igf1r/Arnt/Igf1/Ppargc1a/Fshr/Rdh10/Kcnma1/Atp1a1/Bmp6/Tcf7l2/Dkk3
GO:1903844	regulation of cellular response to transforming growth factor beta stimulus	95	0.307132	1.3335	0.0540037	0.23234	0.190673	1519	tags=26%, list=17%, signal=22%	Spred2/Hipk2/Chst11/Smurf2/Nkx2-1/Sox11/Zeb2/Arid4a/Rnf111/Sap130/Ski/Crebbp/Arid4b/Ppara/Ep300/Zfp451/Lats1/Ltbp1/Adamtsl2/Glg1/Htra1/Smad6/Spred1/Zeb1/Hdac1
GO:0090174	organelle membrane fusion	101	-0.308693	-1.36527	0.0541246	0.232505	0.190808	1947	tags=35%, list=21%, signal=28%	Trim9/Stx2/Bloc1s6/Vps39/Snap23/Chmp7/Rph3a/Vps8/Stxbp6/Rufy1/Rab3a/Cplx2/Stx16/Gnai3/Stx6/Vamp2/Yipf5/Rab8a/Chmp4b/Rab14/Chmp2a/Stx1a/Stx7/Chmp3/Uvrag/Snap47/Yipf4/Chmp1b2/Bet1/Stx19/Vamp1/Pip4k2b/Snap29/Ankfy1/Vps11
GO:0097479	synaptic vesicle localization	52	0.355855	1.37229	0.0543689	0.233199	0.191378	1117	tags=25%, list=12%, signal=22%	Nlgn1/Magi2/Pclo/Nrxn1/Ap1s2/Cdh2/Ap3d1/Borcs5/Pcdh17/Kif5c/Kif1b/Madd/Syn3
GO:0000271	polysaccharide biosynthetic process	42	0.3829	1.42581	0.054717	0.233747	0.191828	848	tags=29%, list=9%, signal=26%	Fut9/Ndst3/Ndst4/Gbe1/Ext1/Igf1/Esrrb/Epm2a/Csgalnact1/Gsk3b/Smpd3/Irs1
GO:0048146	positive regulation of fibroblast proliferation	43	0.378855	1.4168	0.0548204	0.233747	0.191828	2042	tags=42%, list=23%, signal=33%	Phip/Egfr/Igf1/Zmiz1/Fndc3b/Ddr2/Cd74/Rnaseh2b/Cdk6/Pdgfd/Fntb/Aqp1/Ptprz1/Gas6/Kmt2c/Wnt5a/Jun/Abl1
GO:0010469	regulation of signaling receptor activity	55	0.361131	1.40796	0.0549115	0.233747	0.191828	1696	tags=31%, list=19%, signal=25%	Cacng2/Dlgap2/Nlgn1/Begain/Shisa9/Shisa6/Ankrd13c/Oprm1/Ppara/Ramp3/Reln/Adra2b/Tafa1/Hdac1/Zfyve28/Cacng4/Aplp2
GO:0030071	regulation of mitotic metaphase/anaphase transition	54	-0.356238	-1.40368	0.0547667	0.233747	0.191828	1854	tags=31%, list=20%, signal=25%	Phf10/Lcmt1/Rb1/Gen1/Cep192/Spc25/Prpf4b/Dync1li1/Smarcb1/Kntc1/Cdc16/Usp44/Anapc7/Smarcd1/Anapc4/Trip13/Smarcc2
GO:0050817	coagulation	76	-0.323974	-1.35298	0.0548523	0.233747	0.191828	944	tags=17%, list=10%, signal=15%	Slc6a4/Entpd2/Prkcd/Pdgfra/Gp5/Pdia6/Prkcq/Adra2a/Angpt1/Angptl1/Pip5k1c/Angptl2/Serpind1
GO:0007094	mitotic spindle assembly checkpoint signaling	24	-0.447133	-1.4576	0.0555556	0.234365	0.192335	2048	tags=50%, list=23%, signal=39%	Psmg2/Bub3/Zfp207/Lcmt1/Gen1/Cep192/Spc25/Prpf4b/Dync1li1/Kntc1/Usp44/Trip13
GO:0071173	spindle assembly checkpoint signaling	24	-0.447133	-1.4576	0.0555556	0.234365	0.192335	2048	tags=50%, list=23%, signal=39%	Psmg2/Bub3/Zfp207/Lcmt1/Gen1/Cep192/Spc25/Prpf4b/Dync1li1/Kntc1/Usp44/Trip13
GO:0071174	mitotic spindle checkpoint signaling	24	-0.447133	-1.4576	0.0555556	0.234365	0.192335	2048	tags=50%, list=23%, signal=39%	Psmg2/Bub3/Zfp207/Lcmt1/Gen1/Cep192/Spc25/Prpf4b/Dync1li1/Kntc1/Usp44/Trip13
GO:0030500	regulation of bone mineralization	43	0.386119	1.44396	0.0554205	0.234365	0.192335	2268	tags=44%, list=25%, signal=33%	Ank/Asxl2/Acvr2b/Bmpr2/Bmpr1a/Nell1/Ddr2/Acvr2a/Fam20c/Phospho1/Enpp1/Bmp6/Acvr1/Atraid/Bcor/Cd276/Kl/Slc20a2/Tent5a
GO:0042158	lipoprotein biosynthetic process	40	-0.389464	-1.44131	0.0554401	0.234365	0.192335	2297	tags=42%, list=25%, signal=32%	Ppm1a/Rab3gap1/Wdr45b/Wipi1/Zdhhc1/Hhat/Atg5/Zdhhc15/Atg16l1/Atg101/Nmt2/Dbi/Zdhhc22/Rabl3/Wipi2/Glul/Nmt1
GO:0007599	hemostasis	75	-0.330467	-1.37218	0.0553191	0.234365	0.192335	944	tags=17%, list=10%, signal=16%	Slc6a4/Entpd2/Prkcd/Pdgfra/Gp5/Pdia6/Prkcq/Adra2a/Angpt1/Angptl1/Pip5k1c/Angptl2/Serpind1
GO:0021510	spinal cord development	56	0.347518	1.36245	0.0562016	0.236456	0.194051	1570	tags=27%, list=17%, signal=22%	Sox6/Gria1/Pkd1/Sox11/Sox1/Gdpd5/Gigyf2/Ptprs/Sox4/Sox12/Reln/Scyl1/Enpp1/Mtor/Phgdh
GO:0015931	nucleobase-containing compound transport	147	-0.275897	-1.2939	0.0562191	0.236456	0.194051	2019	tags=27%, list=22%, signal=21%	Thoc7/Tnks/Xpot/Ssb/Hnrnpa3/Mapt/Magoh/Lrrc8c/Ckap5/Sec13/Nup35/Abcc1/Slc25a17/Nup42/Nup88/Abcc4/Abcc5/Lrrc8b/Nup107/Nup214/Ran/Nsun2/Sem1/Ncbp2/Rae1/Slc35b2/Chtop/Slc35b3/Eny2/Nup210/Supt6/Eif4a3/Calhm2/Mcm3ap/Sidt1/Fxr1/Slc25a36/Nup133/Hnrnpa2b1
GO:0060324	face development	35	0.397978	1.39772	0.0564202	0.236948	0.194455	1842	tags=43%, list=20%, signal=34%	Tgfb2/Prickle1/Ski/Crebbp/Dlx5/Ep300/Chd7/Asph/Braf/Ankrd11/Arid5b/Kat6a/Tcf7l2/Raf1/Wnt5a
GO:0003279	cardiac septum development	77	0.317304	1.32548	0.0568182	0.238264	0.195535	1431	tags=26%, list=16%, signal=22%	Robo1/Prox1/Robo2/Sox11/Tgfb2/Wnt11/Bmpr2/Bmpr1a/Fzd1/Sox4/Hey2/Dhrs3/Hectd1/Matr3/Ank2/Ltbp1/Myh10/Smad6/Hes1/Chd7
GO:0006418	tRNA aminoacylation for protein translation	31	-0.406206	-1.4199	0.0570265	0.238428	0.195669	1493	tags=52%, list=16%, signal=43%	Rars2/Cars1/Pars2/Dars2/Qars1/Yars1/Wars1/Yars2/Aarsd1/Farsb/Lars2/Lars1/Gars1/Aars2/Rars1/Kars1
GO:0071229	cellular response to acid chemical	63	0.346548	1.38708	0.0569745	0.238428	0.195669	1776	tags=35%, list=20%, signal=28%	Gria1/Glra3/Egfr/Prkn/Fyn/Gria2/Ep300/Sesn3/Cpeb4/Col4a1/Cybb/Pdgfd/Capn2/Cpeb3/Dnmt3a/Zeb1/Mtor/Castor2/Hsf1/Bdnf/Col4a6/Samtor
GO:0086002	cardiac muscle cell action potential involved in contraction	20	0.480763	1.49372	0.0573614	0.23946	0.196516	1647	tags=45%, list=18%, signal=37%	Kcne2/Cacna1c/Kcnd3/Cacna1d/Ryr2/Ank2/Rnf207/Scn2b/Kcne4
GO:0050906	detection of stimulus involved in sensory perception	51	0.360654	1.38258	0.0575397	0.23946	0.196516	1689	tags=35%, list=19%, signal=29%	Cep250/Grm8/Asic2/Igf1/Fyn/Grin2b/Mmp24/Cxcl12/Ccdc66/Bace1/Pjvk/Htr7/Grik2/Pawr/Atp2b2/Ano1/Tmem120a/Atp8a2
GO:1902099	regulation of metaphase/anaphase transition of cell cycle	56	-0.349558	-1.37653	0.0576132	0.23946	0.196516	1854	tags=30%, list=20%, signal=24%	Phf10/Lcmt1/Rb1/Gen1/Cep192/Spc25/Prpf4b/Dync1li1/Smarcb1/Kntc1/Cdc16/Usp44/Anapc7/Smarcd1/Anapc4/Trip13/Smarcc2
GO:0030073	insulin secretion	157	0.265837	1.2453	0.0575816	0.23946	0.196516	2060	tags=32%, list=23%, signal=25%	Epha5/Pclo/Mtnr1b/Doc2b/Cacna1c/Adcy8/Cask/Prkn/Adcy5/Abcg1/Acvr2b/Ppp3ca/Kcnj6/Cacna1d/Pde3b/Klf7/Ptprn/Sox4/Pla2g6/Plcb1/Brsk2/Pfkl/Rab11fip5/Stxbp5l/Irs1/Capn10/Prkce/Fto/Itpr1/Rapgef4/Cacna1e/Chrm3/Rims2/Ptbp1/Rab11fip2/Cnr1/Lrp5/Map4k4/Kcnb1/Ano1/Stxbp4/Tcf7l2/Raf1/Kif5b/G6pc2/Gnas/Clock/Htt/Srebf1/Pck2
GO:0061077	chaperone-mediated protein folding	47	-0.363026	-1.3909	0.0578512	0.239527	0.196571	3048	tags=47%, list=34%, signal=31%	Ppid/Hsph1/St13/Fkbp4/Dnajb4/Cct2/Hspa9/Bag1/Hspa8/Dnajb1/Pdia4/Tor1a/Hspe1-rs1/Hspa2/Chordc1/Pdcd5/Cct4/Sdf2l1/Dnajb14/Dnajb6/Ptges3/Cct8
GO:0010770	positive regulation of cell morphogenesis	53	0.35061	1.34909	0.0578842	0.239527	0.196571	1380	tags=25%, list=15%, signal=21%	Il1rapl1/Grip1/Cux1/Cux2/Epha4/Cask/Kalrn/Dbn1/Reln/Afdn/Akap5/Ss18l1/Itpka
GO:0042593	glucose homeostasis	168	0.26251	1.24298	0.0577281	0.239527	0.196571	2060	tags=31%, list=23%, signal=24%	Ccn4/Epha5/Csmd1/Mtnr1b/Cacna1c/Igf1r/Ncor2/Adcy8/Prkn/Adcy5/Abcg1/Ppp3ca/Igf1/Mbd5/Foxo3/Cacna1d/Pde3b/Klf7/Ptprn/Sox4/Pla2g6/Brsk2/Rab11fip5/Stxbp5l/Igfbp5/Sesn3/Prkce/Fto/Cebpa/Ncoa5/Tjp1/Cacna1e/Rab11fip2/Enpp1/Cnr1/Lrp5/Map4k4/Gas6/Kcnb1/Ano1/Stxbp4/Tcf7l2/Klf15/Raf1/Nucks1/Kif5b/G6pc2/Tra2b/Appl2/Dmxl2/Phkb/Pck2
GO:0046823	negative regulation of nucleocytoplasmic transport	20	-0.462687	-1.4201	0.0584551	0.24088	0.197682	1786	tags=40%, list=20%, signal=32%	Hdac3/Ufm1/Sumo1/Nf1/Akap1/Sirt6/Angpt1/Park7
GO:0007091	metaphase/anaphase transition of mitotic cell cycle	58	-0.344431	-1.37301	0.0584677	0.24088	0.197682	1854	tags=38%, list=20%, signal=30%	Bub3/Cit/Anapc1/Zfp207/Phf10/Lcmt1/Rb1/Gen1/Cep192/Cdc27/Spc25/Prpf4b/Dync1li1/Smarcb1/Kntc1/Cdc16/Usp44/Anapc7/Smarcd1/Anapc4/Trip13/Smarcc2
GO:0043414	macromolecule methylation	84	-0.315795	-1.34803	0.0584551	0.24088	0.197682	1811	tags=24%, list=20%, signal=19%	Lcmt1/Mettl6/Ntmt1/Larp7/Mettl5/Trmt9b/Alkbh8/Smyd2/Akt1/Zcchc4/Rab6a/Mettl3/Nsun2/Lcmt2/Trmt44/Rnmt/Bud23/Comt/Snrpd3/Trmt13
GO:0031076	embryonic camera-type eye development	23	0.451063	1.44055	0.0592885	0.241968	0.198574	1459	tags=35%, list=16%, signal=29%	Prox1/Hipk2/Sox11/Arid1a/Six3/Rdh10/Traf3ip1/Zeb1
GO:0016226	iron-sulfur cluster assembly	21	-0.459812	-1.43783	0.0594262	0.241968	0.198574	2757	tags=57%, list=30%, signal=40%	Glrx3/Fdx2/Hspa9/Abcb7/Ciao2b/Ciao3/Hscb/Ciao2a/Nfu1/Nubp1/Ndufab1/Nfs1
GO:0031163	metallo-sulfur cluster assembly	21	-0.459812	-1.43783	0.0594262	0.241968	0.198574	2757	tags=57%, list=30%, signal=40%	Glrx3/Fdx2/Hspa9/Abcb7/Ciao2b/Ciao3/Hscb/Ciao2a/Nfu1/Nubp1/Ndufab1/Nfs1
GO:0045839	negative regulation of mitotic nuclear division	30	-0.406571	-1.40457	0.0595483	0.241968	0.198574	2430	tags=43%, list=27%, signal=32%	Psmg2/Bub3/Fgfr2/Zfp207/Lcmt1/Gen1/Cep192/Spc25/Prpf4b/Dync1li1/Kntc1/Usp44/Trip13
GO:0019218	regulation of steroid metabolic process	63	0.343017	1.37295	0.0589391	0.241968	0.198574	1918	tags=40%, list=21%, signal=32%	Hsd3b4/Prox1/Rora/Prkg1/Igf1r/Lmf1/Qki/Abcg1/Igf1/Ppargc1a/Thrb/Srebf2/Gnai1/Abca2/Npy1r/Kcnma1/Lpcat3/Atp1a1/Bmp6/Dkk3/Scap/Chlsn/Fdps/Fgf1/Malrd1
GO:0021766	hippocampus development	70	0.330555	1.34034	0.0590551	0.241968	0.198574	1009	tags=24%, list=11%, signal=22%	Fgf13/Prox1/Epha5/Nkx2-1/Kirrel3/Zeb2/Slc32a1/Ezh2/Large1/Kcnq2/Ptprs/Ogdh/Mfsd2a/Gsk3b/Ncoa1/Reln/Atp2b4
GO:0045637	regulation of myeloid cell differentiation	113	0.296087	1.32854	0.0591957	0.241968	0.198574	1902	tags=29%, list=21%, signal=23%	B2m/Asxl2/Rbfox2/Cnot4/Ets1/Qki/Ppp3ca/Ubash3b/Mitf/Foxo3/Rassf2/Fshr/Ripk1/Cul4a/Ypel4/Prkca/Gsk3b/Mafb/P4htm/Acvr2a/Ctr9/Itpkb/Cd74/Cdk6/Ppargc1b/Lrrc17/Mtor/Eeig1/Hsf1/Ldb1/Brd1/Gnas/Jun
GO:0016241	regulation of macroautophagy	99	-0.295486	-1.29684	0.0595745	0.241968	0.198574	661	tags=14%, list=7%, signal=13%	Snx7/Trim32/Stub1/Ube2a/Tsc2/Cttn/Fbxo7/Tbk1/Npc1/Bnip3/Pip4k2b/Snx4/Sesn1/Scoc
GO:1990138	neuron projection extension	132	0.28079	1.28562	0.0595903	0.241968	0.198574	1128	tags=20%, list=12%, signal=18%	Cdh4/Robo1/Auts2/Slitrk1/Syt1/Raph1/Prkn/Alcam/Itsn2/Dclk1/Plxna4/Bmpr2/Prickle1/Clstn3/Ptprs/Sema3f/Ep300/Gsk3b/Cxcl12/Ntrk3/Dbn1/Afdn/Flrt3/Spag9/Trpc5/Edn3
GO:0045927	positive regulation of growth	185	0.267489	1.28438	0.0594174	0.241968	0.198574	2000	tags=29%, list=22%, signal=23%	Cdh4/Ccn4/Bcl2/Erbb4/Prox1/Tead1/Syt1/Igf1r/Egfr/Prkn/Itsn2/Tgfb2/Pum2/Ino80/Igf1/Cacna2d2/Bmpr2/Bmpr1a/Hey2/Plcb1/Ep300/Mfsd2a/Gsk3b/Cxcl12/Ntrk3/Dbn1/Slc25a33/Adrb1/Afdn/Trpc5/Fgf9/Fgfr1/Rims2/Ptk2/Lgi1/Chd7/Ist1/Mtor/Mapkap1/Ntn1/Adnp/Ddx49/Akap6/Atp8a2/Hsf1/Bdnf/Ccnd2/Fdps/Wnt5a/Cpne9/Celf1/Agrn/Dcx
GO:0015908	fatty acid transport	46	-0.361263	-1.37562	0.0602911	0.244461	0.20062	1657	tags=35%, list=18%, signal=29%	Mif/Rbp7/Ppard/Abcc1/Slc25a17/Abcc4/Atp5pf/Akt1/Irs2/Pla2g12a/Fabp7/Acsl1/Got2/Fabp5/Pla2r1/Rps6kb1
GO:0045058	T cell selection	25	0.444412	1.4368	0.0607843	0.24475	0.200857	1507	tags=36%, list=17%, signal=30%	Bcl2/Bcl11b/Ep300/Nfatc3/Itpkb/Cd74/Tox/Braf/Mtor
GO:0051985	negative regulation of chromosome segregation	28	-0.410444	-1.38643	0.0607966	0.24475	0.200857	2048	tags=36%, list=23%, signal=28%	Zfp207/Lcmt1/Gen1/Cep192/Spc25/Prpf4b/Dync1li1/Kntc1/Usp44/Trip13
GO:0001892	embryonic placenta development	55	0.3497	1.3634	0.0605469	0.24475	0.200857	1397	tags=27%, list=15%, signal=23%	Pkd1/St14/Egfr/Hs6st1/Arnt/Esrrb/Hey2/Hectd1/Ncoa1/Cebpa/Bptf/Ggnbp2/Grb2/Hes1/Nr2f2
GO:0006457	protein folding	130	-0.281007	-1.28619	0.0607375	0.24475	0.200857	2680	tags=36%, list=30%, signal=26%	Selenof/Fkbp4/Qsox2/Dnajb4/Cct2/Telo2/Hspa9/Bag1/Pfdn2/Hspa8/Tbce/Ppie/Ppil2/Dnajb1/Dnlz/Mkks/Grpel2/Clgn/Pdia4/Tor1a/Tbcb/Hspe1-rs1/Hspa2/Chordc1/Pdcd5/Nudcd3/Ptges3l/Chchd4/Hspa4l/Ahsa2/Cct4/Pfdn4/Hspa4/Cct6b/Dnaja4/Sdf2l1/Stub1/Ppih/Dnajb14/Dnajb6/Pdrg1/Bag5/Dnajb11/Ptges3/Nudcd2/P4hb/Cct8
GO:0043087	regulation of GTPase activity	143	0.272431	1.2626	0.0607735	0.24475	0.200857	2044	tags=29%, list=23%, signal=23%	Epha3/Epha5/Epha4/Prkg1/Bcar3/Wnt11/Rap1gds1/Arhgef7/Rgs6/Ezh2/Rapgef2/Rap1gap/Wnk1/Ripor2/Kalrn/Rrp1b/Gsk3b/Ntrk3/Rapgef1/Cblb/Dennd1a/Mex3b/Rab11fip2/Dab2ip/Itgb1bp1/Dennd1b/Mtor/Map4k4/Ngef/Tns3/Asap3/Evi5l/Dgki/Prex1/Evi5/Arhgef10/Wnt5a/Vav3/Bcl6/Usp6nl/Agrn/Myo9b
GO:0002021	response to dietary excess	20	0.47385	1.47224	0.0611855	0.245964	0.201854	2040	tags=50%, list=23%, signal=39%	Cntnap2/Ppargc1a/Rasal2/Cntn2/Adrb1/Enpp1/C1qtnf4/Lipa/Tbl1xr1/Appl2
GO:0042752	regulation of circadian rhythm	78	0.320551	1.34147	0.0614203	0.246556	0.20234	1628	tags=27%, list=18%, signal=22%	Mapk10/Nlgn1/Prox1/Rora/Mtnr1b/Nkx2-1/Prkg1/Ezh2/Ppargc1a/Kdm2a/Per3/Ppara/Gsk3b/Adrb1/Thrap3/Kcna2/Adcy1/Mtor/Hcrtr2/Usp2/Phlpp1
GO:0034728	nucleosome organization	47	-0.359748	-1.37834	0.0619835	0.248297	0.203768	575	tags=19%, list=6%, signal=18%	Smarcb1/Supt6/Smarca5/Smarcd1/Mcm3ap/Rbbp4/Nap1l4/Smarcc2/Chaf1a
GO:0048660	regulation of smooth muscle cell proliferation	103	0.293655	1.2959	0.0620301	0.248297	0.203768	1333	tags=23%, list=15%, signal=20%	Ccn4/Mef2d/Tafa5/Gna13/Prkg1/Igf1r/Egfr/Hdac4/Igf1/Ppargc1a/Bmpr2/Bmpr1a/Prkca/Gsk3b/Smpd3/Igfbp5/Map3k5/Ddr2/Vip/Map3k7/Cdkn1b/Fgf9/Ptk2/Pdgfd
GO:0097484	dendrite extension	26	0.442118	1.44428	0.0622568	0.248851	0.204223	1950	tags=42%, list=22%, signal=33%	Auts2/Syt1/Prkn/Itsn2/Afdn/Spag9/Rims2/Cyfip2/Bdnf/Wnt5a/Cpne9
GO:0009267	cellular response to starvation	132	-0.278079	-1.28178	0.0623656	0.248932	0.20429	1784	tags=26%, list=20%, signal=21%	Atg4b/Eif2ak2/Mapk8/Atg5/Smdt1/Pak2/Szt2/Wrn/Lamp2/Map1lc3a/Eif2ak4/Lars1/Itfg2/Stk24/Stk26/Depdc5/Tbc1d7/Trim32/Mios/Cadps2/Tsc2/Wipi2/Yme1l1/Glul/Prkag2/Gabarapl1/Pick1/Comt/Fos/Atxn3/Gabarapl2/Ywhaz/Sesn1/Higd1a
GO:0030307	positive regulation of cell growth	131	0.278275	1.27452	0.0628466	0.250497	0.205574	1842	tags=27%, list=20%, signal=22%	Cdh4/Ccn4/Bcl2/Tead1/Syt1/Egfr/Prkn/Itsn2/Tgfb2/Pum2/Ino80/Igf1/Bmpr2/Ep300/Mfsd2a/Gsk3b/Cxcl12/Ntrk3/Dbn1/Slc25a33/Adrb1/Afdn/Trpc5/Rims2/Ptk2/Lgi1/Ist1/Mtor/Mapkap1/Ntn1/Adnp/Ddx49/Akap6/Bdnf/Fdps/Wnt5a
GO:0033046	negative regulation of sister chromatid segregation	26	-0.432806	-1.44396	0.0635246	0.251775	0.206623	2048	tags=46%, list=23%, signal=36%	Psmg2/Bub3/Zfp207/Lcmt1/Gen1/Cep192/Spc25/Prpf4b/Dync1li1/Kntc1/Usp44/Trip13
GO:0033048	negative regulation of mitotic sister chromatid segregation	26	-0.432806	-1.44396	0.0635246	0.251775	0.206623	2048	tags=46%, list=23%, signal=36%	Psmg2/Bub3/Zfp207/Lcmt1/Gen1/Cep192/Spc25/Prpf4b/Dync1li1/Kntc1/Usp44/Trip13
GO:0045841	negative regulation of mitotic metaphase/anaphase transition	26	-0.432806	-1.44396	0.0635246	0.251775	0.206623	2048	tags=46%, list=23%, signal=36%	Psmg2/Bub3/Zfp207/Lcmt1/Gen1/Cep192/Spc25/Prpf4b/Dync1li1/Kntc1/Usp44/Trip13
GO:2000816	negative regulation of mitotic sister chromatid separation	26	-0.432806	-1.44396	0.0635246	0.251775	0.206623	2048	tags=46%, list=23%, signal=36%	Psmg2/Bub3/Zfp207/Lcmt1/Gen1/Cep192/Spc25/Prpf4b/Dync1li1/Kntc1/Usp44/Trip13
GO:0051205	protein insertion into membrane	27	-0.432916	-1.45535	0.0640423	0.25319	0.207784	1468	tags=30%, list=16%, signal=25%	Mmgt1/Emc3/Get4/Maip1/Tmco1/Tmem126a/Rab5if/Tomm22
GO:0060042	retina morphogenesis in camera-type eye	42	0.371996	1.38521	0.0641509	0.25319	0.207784	1945	tags=40%, list=21%, signal=32%	Ptprm/Prox1/Hipk2/Sdk2/Large1/Thrb/Zhx2/Mfsd2a/Cdon/Rpgr/Megf11/Lrp5/Atp8a2/Fat3/Sox2/Calb1/Nectin3
GO:0050775	positive regulation of dendrite morphogenesis	52	0.351109	1.35399	0.0640777	0.25319	0.207784	1380	tags=25%, list=15%, signal=21%	Il1rapl1/Grip1/Cux1/Cux2/Epha4/Cask/Kalrn/Dbn1/Reln/Afdn/Akap5/Ss18l1/Itpka
GO:0018210	peptidyl-threonine modification	67	0.329872	1.33123	0.0645793	0.254524	0.208878	1540	tags=27%, list=17%, signal=22%	Bcl2/Spred2/Hipk2/Galntl6/Pard3/Phip/Galnt2/Wnk1/Akt3/Prkd1/Gsk3b/Myo3a/Trpc5/Ube2k/Spred1/Myo3b/Mtor/Cemip
GO:0048565	digestive tract development	63	0.337865	1.35232	0.064833	0.255167	0.209406	1217	tags=25%, list=13%, signal=22%	Bcl2/Rarb/Pkd1/Sox11/Egfr/Cckbr/Ext1/Tgfb2/Wnt11/Acvr2b/Filip1l/Ccdc103/Cbfa2t2/Klf5/Fgf9/Lgr4
GO:0042745	circadian sleep/wake cycle	22	0.457715	1.43987	0.0649606	0.255312	0.209526	1522	tags=41%, list=17%, signal=34%	Nlgn1/Mtnr1b/Cntnap2/Per3/Btbd9/Adrb1/Kcna2/Ahcyl/Hcrtr2
GO:0060538	skeletal muscle organ development	112	0.284059	1.27607	0.0650558	0.25533	0.20954	1699	tags=29%, list=19%, signal=24%	Bcl2/Foxp2/Mef2d/Ddx17/Svil/Popdc2/Gpc1/Sox11/Cntnap2/Hdac4/Ppp3ca/Large1/Rbfox1/Ski/Dmd/Mbnl1/Myl6/Ep300/Lemd2/Cdon/Nfatc3/Hlf/Klf5/Bcl9/Col19a1/Rcan1/Nr2f2/Fkrp/Negr1/Usp2/Xk/Tcf7l2/Hivep3
GO:0048844	artery morphogenesis	39	0.386654	1.41004	0.0652591	0.255772	0.209903	1431	tags=36%, list=16%, signal=30%	Prox1/Tgfb2/Wnt11/Zmiz1/Bmpr2/Bmpr1a/Sox4/Akt3/Hey2/Nfatc3/Arid2/Eya1/Hes1/Chd7
GO:0033500	carbohydrate homeostasis	169	0.257618	1.22119	0.0654206	0.256049	0.21013	2060	tags=31%, list=23%, signal=24%	Ccn4/Epha5/Csmd1/Mtnr1b/Cacna1c/Igf1r/Ncor2/Adcy8/Prkn/Adcy5/Abcg1/Ppp3ca/Igf1/Mbd5/Foxo3/Cacna1d/Pde3b/Klf7/Ptprn/Sox4/Pla2g6/Brsk2/Rab11fip5/Stxbp5l/Igfbp5/Sesn3/Prkce/Fto/Cebpa/Ncoa5/Tjp1/Cacna1e/Rab11fip2/Enpp1/Cnr1/Lrp5/Map4k4/Gas6/Kcnb1/Ano1/Stxbp4/Tcf7l2/Klf15/Raf1/Nucks1/Kif5b/G6pc2/Tra2b/Appl2/Dmxl2/Phkb/Pck2
GO:1902683	regulation of receptor localization to synapse	27	0.431515	1.42694	0.0658915	0.257534	0.211349	1316	tags=37%, list=15%, signal=32%	Magi2/Epb41l1/Cacna2d2/Gpc6/Nbea/Kalrn/Gsk3b/Dbn1/Rapgef4/Nptn
GO:0010996	response to auditory stimulus	21	0.464251	1.45394	0.0661479	0.258178	0.211878	587	tags=29%, list=6%, signal=27%	Kcnc1/Foxp2/Cntnap2/Kcnq3/Nrxn1/Kcnq2
GO:0032968	positive regulation of transcription elongation by RNA polymerase II	39	-0.381276	-1.40141	0.0665281	0.258232	0.211921	1926	tags=46%, list=21%, signal=37%	Med21/Med9/Ccnt1/Ccnk/Med14/Map2k1/Med28/Pwwp2b/Leo1/Med17/Ctnnb1/Med8/Med20/Ncbp2/Med16/Med31/Supt6/Cbx7
GO:0033559	unsaturated fatty acid metabolic process	46	-0.356883	-1.35894	0.0665281	0.258232	0.211921	2443	tags=30%, list=27%, signal=22%	Gpx4/Sco1/Acox1/Pnpla8/Ptgr2/Mif/Gpx1/Mgst3/Decr2/Ptges3/Fabp5/Gstp3/Comt/Ptgs1
GO:0006814	sodium ion transport	119	0.282112	1.27283	0.0664207	0.258232	0.211921	1125	tags=23%, list=12%, signal=20%	Nkain3/Fgf13/Fgf14/Slc6a6/Nkain2/Slc8a3/Kcnk9/Asic2/Slc6a1/Fgf12/Slc5a6/Kcnq2/Wnk1/Dmd/Akt3/Plcb1/Atp1b1/Ank3/Slc5a1/Kcnk3/Nalcn/Slc12a1/Atp2b4/Slc13a3/Grin1/Scn8a/Wnk2
GO:0072522	purine-containing compound biosynthetic process	157	-0.261835	-1.24337	0.0665281	0.258232	0.211921	2385	tags=34%, list=26%, signal=26%	Sdhd/Ndufs8/Ndufv2/Ndufb10/Pdk1/Slc25a42/Eno1/Ndufa6/Atic/Ndufb2/Adss2/Sdha/Map2k1/Rd3/mt-Nd6/Ndufc2/Ndufa1/Ndufs2/Ada/Ampd3/Atp5pf/Atp5mf/Nampt/Ndufa5/Atp5f1c/Gmps/Ndufs3/Aprt/Atp5mc3/Acly/Ndufb5/Nadsyn1/Ndufs7/Sdhb/Ndufv3/Nme1/Dld/Slc4a7/Acsl1/Slc25a13/Ndufab1/Ndufs6/Pdhb/Ndufa12/Mmut/Adal/Ndufa8/Mpc1/Atp6v1a/Pgm2/Ppat/Pid1/Mpc2/Tmsb4x
GO:0044784	metaphase/anaphase transition of cell cycle	60	-0.338266	-1.3621	0.0666667	0.258414	0.212071	1854	tags=37%, list=20%, signal=29%	Bub3/Cit/Anapc1/Zfp207/Phf10/Lcmt1/Rb1/Gen1/Cep192/Cdc27/Spc25/Prpf4b/Dync1li1/Smarcb1/Kntc1/Cdc16/Usp44/Anapc7/Smarcd1/Anapc4/Trip13/Smarcc2
GO:0010596	negative regulation of endothelial cell migration	29	0.410843	1.3833	0.0667939	0.258551	0.212184	1632	tags=31%, list=18%, signal=26%	Ptprm/Stard13/Adgrb1/Atp2b4/Spred1/Nr2f2/Dab2ip/Itgb1bp1/Dcn
GO:0106027	neuron projection organization	95	0.301272	1.30806	0.0670391	0.258789	0.212379	1445	tags=23%, list=16%, signal=20%	Il1rapl1/Nlgn1/Epha5/Cux2/Epha4/Igf1r/Cask/Cntnap2/Fyn/Abi2/Grin2b/Kalrn/Ppfia2/Gsk3b/Dbn1/Reln/Afdn/Grin1/Ctnnd2/Lzts3/Itpka/Mtmr2
GO:0097061	dendritic spine organization	89	0.30319	1.30189	0.0670391	0.258789	0.212379	1445	tags=24%, list=16%, signal=20%	Il1rapl1/Nlgn1/Epha5/Cux2/Epha4/Igf1r/Cask/Cntnap2/Fyn/Abi2/Grin2b/Kalrn/Ppfia2/Dbn1/Reln/Afdn/Grin1/Ctnnd2/Lzts3/Itpka/Mtmr2
GO:0140888	interferon-mediated signaling pathway	39	0.385828	1.40703	0.0671785	0.258973	0.21253	1842	tags=36%, list=20%, signal=29%	Irf7/Parp14/Hdac4/Gigyf2/Samhd1/Adar/Stat2/Ube2k/Dnaja3/Oasl1/Ifih1/Ifngr2/Lsm14a/Wnt5a
GO:0032781	positive regulation of ATP-dependent activity	24	-0.440249	-1.43516	0.0674603	0.259704	0.21313	1495	tags=42%, list=16%, signal=35%	Msh2/Hspa2/Myl4/Sumo1/Dnajc24/Pot1b/Msh6/Chtop/Dnajb11/Pfn2
GO:0048753	pigment granule organization	27	0.429999	1.42193	0.0678295	0.260334	0.213647	1234	tags=30%, list=14%, signal=26%	Bcl2/Zeb2/Kif13a/Ap1s2/Hps3/Ap3d1/Abcb6/a
GO:1902100	negative regulation of metaphase/anaphase transition of cell cycle	27	-0.419042	-1.40871	0.0679012	0.260334	0.213647	2048	tags=37%, list=23%, signal=29%	Zfp207/Lcmt1/Gen1/Cep192/Spc25/Prpf4b/Dync1li1/Kntc1/Usp44/Trip13
GO:1905819	negative regulation of chromosome separation	27	-0.419042	-1.40871	0.0679012	0.260334	0.213647	2048	tags=37%, list=23%, signal=29%	Zfp207/Lcmt1/Gen1/Cep192/Spc25/Prpf4b/Dync1li1/Kntc1/Usp44/Trip13
GO:0001959	regulation of cytokine-mediated signaling pathway	71	0.324974	1.32169	0.0680934	0.260716	0.21396	1842	tags=31%, list=20%, signal=25%	Robo1/Irf7/Prkn/Ext1/Parp14/Gigyf2/Traip/Ripk1/Ccdc3/Samhd1/Tank/Adar/Stat2/Cd74/Usp25/Ube2k/Dnaja3/C1qtnf4/Gas6/Lsm14a/Crebrf/Wnt5a
GO:0034314	Arp2/3 complex-mediated actin nucleation	34	-0.3936	-1.41236	0.0686869	0.261216	0.214371	2601	tags=50%, list=29%, signal=36%	Gmfb/Washc5/Nckap1/Actr3/Hip1r/Washc1/Arpc4/Ap1ar/Wasf3/Dnai3/Wasf1/Cyfip1/Rnh1/Arpc3/Arf1/Pick1/Arpc5
GO:0046718	symbiont entry into host cell	40	-0.37775	-1.39796	0.06875	0.261216	0.214371	1034	tags=28%, list=11%, signal=24%	Insr/Ctsb/Vps18/Uvrag/Tpcn1/Eps15/Tpcn2/Npc1/P4hb/Itgav/Nrp1
GO:0070585	protein localization to mitochondrion	70	-0.32223	-1.33773	0.0688259	0.261216	0.214371	2255	tags=34%, list=25%, signal=26%	Bag1/Bnip3l/Mtch1/Dnlz/Dnajc19/Grpel2/Pmpca/Mapt/Timm8a1/Timm10/Pdcd5/Chchd4/Mfn2/Akt1/Hspa4/Rala/Samm50/Maip1/Tomm70a/Tmem126a/Fbxo7/Tomm22/Ywhaz/Gdap1
GO:0006633	fatty acid biosynthetic process	84	-0.307901	-1.31433	0.0688935	0.261216	0.214371	2178	tags=29%, list=24%, signal=22%	Eif6/Kat2b/Prkab1/Pnpla8/Brca1/Myo5a/Mif/Ubr4/Erlin1/Agt/Decr2/Acly/Fasn/Hacd2/Mcat/Acadl/Cbr4/Ndufab1/Ptges3/Fabp5/Prkag2/Gstp3/Pecr/Ptgs1
GO:0003206	cardiac chamber morphogenesis	74	0.317267	1.31085	0.0689655	0.261216	0.214371	1785	tags=28%, list=20%, signal=23%	Robo1/Prox1/Robo2/Sox11/Tgfb2/Wnt11/Bmpr2/Bmpr1a/Fzd1/Sox4/Ryr2/Hey2/Dhrs3/Fgf9/Smad6/Adgrg6/Hes1/Chd7/Rnls/Acvr1/Ly6e
GO:0001890	placenta development	94	0.297522	1.29375	0.0687732	0.261216	0.214371	1397	tags=24%, list=15%, signal=21%	Pkd1/St14/Egfr/Hs6st1/Arid1a/Arnt/Dedd/Bmpr2/Esrrb/Stox2/Hey2/Hectd1/Mme/Ncoa1/Pbrm1/Cebpa/Cdkn1b/Bptf/Ggnbp2/Htra1/Grb2/Hes1/Nr2f2
GO:0006874	intracellular calcium ion homeostasis	181	0.258036	1.23486	0.0686456	0.261216	0.214371	1540	tags=27%, list=17%, signal=22%	Bcl2/Calb2/Micu2/Calcb/Rimbp2/Kcnh1/Cacna1c/Erc1/Adcy8/Slc8a3/Tgfb2/Rap1gds1/Pth1r/Ubash3b/Grin2b/Cdh23/Cacna1d/Dmd/Ryr2/Prkd1/Plcb1/Erc2/Atp1b1/Prkca/Plcl2/Gpr12/Ank2/Prkce/Atp2b4/Fto/Grin1/Trpc5/Itpr1/Grik2/Edn3/Tmtc4/Npy1r/Atp2b2/Nptn/Jph3/Chd7/Tmem203/Asph/Cnr1/Htr2c/Hcrtr2/Slc24a3/Cemip
GO:0010001	glial cell differentiation	183	0.256427	1.22871	0.0687732	0.261216	0.214371	2042	tags=31%, list=23%, signal=24%	Sox6/Pard3/Nkx2-1/Gpc1/Epha4/Tenm4/Mobp/Sox11/Zeb2/Egfr/Qki/Slc8a3/Sox1/Cntnap2/Igf1/Large1/Eif2b3/Cdh2/Ski/Tnfrsf21/Exoc4/Sox4/Dmd/Cntn2/Mmp24/Ntrk3/Aspa/Prpf19/Reln/Afdn/Abca2/Sox5/Grb2/Adgrg6/Hes1/Grn/Ulk4/Enpp1/Fkrp/Mtor/Hdac1/Ptprz1/Phgdh/Adam22/Ano1/Tcf7l2/B4galt6/Klf15/Raf1/Arhgef10/Dab1/App/Ror1/Nr2e1/Sirt2/Abl1
GO:0050657	nucleic acid transport	105	-0.292341	-1.30369	0.0691824	0.261335	0.214468	2019	tags=28%, list=22%, signal=22%	Thoc7/Tnks/Xpot/Ssb/Hnrnpa3/Mapt/Magoh/Ckap5/Sec13/Nup35/Nup42/Nup88/Nup107/Nup214/Ran/Nsun2/Sem1/Ncbp2/Rae1/Chtop/Eny2/Nup210/Supt6/Eif4a3/Mcm3ap/Sidt1/Fxr1/Nup133/Hnrnpa2b1
GO:0050658	RNA transport	105	-0.292341	-1.30369	0.0691824	0.261335	0.214468	2019	tags=28%, list=22%, signal=22%	Thoc7/Tnks/Xpot/Ssb/Hnrnpa3/Mapt/Magoh/Ckap5/Sec13/Nup35/Nup42/Nup88/Nup107/Nup214/Ran/Nsun2/Sem1/Ncbp2/Rae1/Chtop/Eny2/Nup210/Supt6/Eif4a3/Mcm3ap/Sidt1/Fxr1/Nup133/Hnrnpa2b1
GO:0070646	protein modification by small protein removal	85	-0.309146	-1.31892	0.0694737	0.262084	0.215083	2392	tags=36%, list=26%, signal=27%	Tnip1/Cops7a/Semp2l2b/Usp46/Cyld/Yod1/Usp16/Cops5/Brcc3dc/Cops3/Mindy3/Stambp/Uchl3/Cops8/Tor1a/Bap1/Uchl5/Usp14/Otub1/Otud4/Usp12/Usp5/Gps1/Spata2/Cops7b/Otud6b/Usp44/Cops2/Senp7/Park7/Atxn3
GO:0016233	telomere capping	26	-0.426338	-1.42238	0.0696721	0.262131	0.215121	2010	tags=35%, list=22%, signal=27%	Map3k4/Tnks2/Tnks/Smg6/Pot1b/Prkcq/Terf2ip/Spdya/Hnrnpa2b1
GO:0043162	ubiquitin-dependent protein catabolic process via the multivesicular body sorting pathway	21	-0.454836	-1.42227	0.0696721	0.262131	0.215121	858	tags=38%, list=9%, signal=35%	Chmp2b/Ptpn23/Chmp7/Chmp4b/Chmp2a/Chmp3/Vps4b/Chmp1b2
GO:1901224	positive regulation of non-canonical NF-kappaB signal transduction	30	0.408072	1.37864	0.0699029	0.262649	0.215546	1933	tags=50%, list=21%, signal=39%	Sash1/Egfr/Rc3h1/Ptp4a3/Crebbp/Nr3c2/Ripk1/Ank3/Smpd3/Ifi35/Map3k7/Eda/C1qtnf4/Calr/App
GO:0002224	toll-like receptor signaling pathway	23	0.442927	1.41456	0.0711462	0.266609	0.218797	1933	tags=43%, list=21%, signal=34%	Irf7/Mapkapk3/Rps6ka3/Smpdl3b/Prkce/Lgr4/Rab11fip2/Mfhas1/Tyro3/App
GO:0070198	protein localization to chromosome, telomeric region	25	-0.425017	-1.4013	0.0711382	0.266609	0.218797	2819	tags=52%, list=31%, signal=36%	Ankrd66/Dkc1/Cct2/Terf2/Tnks2/Tnks/Macroh2a1/Cct4/Pot1b/Terf2ip/Brca2/Cct8/Spdya
GO:0008033	tRNA processing	93	-0.297943	-1.28479	0.0712743	0.266734	0.218899	1969	tags=29%, list=22%, signal=23%	Mtfmt/Cdk5rap1/Ssb/Mettl6/Tsen2/Dus2/Pop5/Trmt2a/Trmt9b/Rpp30/Adat2/Alkbh8/Pop4/Akt1/Tprkb/Rtraf/Thg1l/Nsun2/Dus1l/Lcmt2/Trmu/Nat10/Trmt44/Grsf1/Ddx1/Rtcb/Trmt13
GO:0006687	glycosphingolipid metabolic process	32	0.400718	1.37202	0.0717054	0.267409	0.219453	1751	tags=41%, list=19%, signal=33%	B3galt1/Fut9/Galc/St6galnac3/St3gal1/Ugt8a/St6galnac6/Abca2/Itgb8/Map7/Hexa/B4galt6/Glb1
GO:0051236	establishment of RNA localization	107	-0.287709	-1.28771	0.0715789	0.267409	0.219453	2019	tags=27%, list=22%, signal=21%	Thoc7/Tnks/Xpot/Ssb/Hnrnpa3/Mapt/Magoh/Ckap5/Sec13/Nup35/Nup42/Nup88/Nup107/Nup214/Ran/Nsun2/Sem1/Ncbp2/Rae1/Chtop/Eny2/Nup210/Supt6/Eif4a3/Mcm3ap/Sidt1/Fxr1/Nup133/Hnrnpa2b1
GO:0098876	vesicle-mediated transport to the plasma membrane	125	-0.280762	-1.28107	0.0717391	0.267409	0.219453	1241	tags=22%, list=14%, signal=20%	Stx16/Exoc1/Hgs/Stx6/Nsf/Micall1/Vamp2/Ndrg4/Lmtk2/Ehd2/Rab8a/Snx3/Rab14/Rab35/Snx7/Vps26c/Cmtm6/Eps15/Chic2/Snap47/Snx12/Gga2/Vps29/Pkdcc/Snx4/Gga3/Vps35/Rab8b
GO:0044409	symbiont entry into host	43	-0.360285	-1.34647	0.0718816	0.267586	0.219598	1034	tags=42%, list=11%, signal=37%	Hmgb1/Dpp4/Bsg/Phb1/Jpt2/Grk2/Fuca2/Insr/Ctsb/Vps18/Uvrag/Tpcn1/Eps15/Tpcn2/Npc1/P4hb/Itgav/Nrp1
GO:0010827	regulation of D-glucose transmembrane transport	48	-0.34937	-1.34562	0.0720165	0.267715	0.219704	1207	tags=31%, list=13%, signal=27%	Crebl2/Mfn2/Akt1/Irs2/Slc1a2/Prkcb/Insr/Oga/Sirt6/Prkcd/Fabp5/Pea15a/Pid1/Rps6kb1/Ahi1
GO:0071326	cellular response to monosaccharide stimulus	101	0.295824	1.29608	0.0721063	0.267715	0.219704	1769	tags=32%, list=20%, signal=26%	Epha5/Igf1r/Adcy8/Prkn/Adcy5/Abcg1/Ppp3ca/Igf1/Foxo3/Cacna1d/Pde3b/Klf7/Ptprn/Sox4/Pla2g6/Ppara/Plcb1/Brsk2/Rab11fip5/Prkce/Fto/Tjp1/Cacna1e/Rab11fip2/Lrp5/Map4k4/Gas6/Kcnb1/Ano1/Stxbp4/Tcf7l2/Raf1
GO:0048011	neurotrophin TRK receptor signaling pathway	23	-0.44313	-1.42797	0.0725806	0.268768	0.220568	2828	tags=65%, list=31%, signal=45%	Ptpn11/Ppp2r5d/Cd2ap/Dok5/Ddit4/Zfyve27/Slc9a6/Sort1/Bcar1/Agt/Sos1/Wasf1/Lmtk2/Cyfip1/Spry1
GO:1902003	regulation of amyloid-beta formation	25	0.435947	1.40943	0.072549	0.268768	0.220568	435	tags=20%, list=5%, signal=19%	Slc2a13/Lrrtm3/Epha4/Abcg1/Igf1
GO:0021795	cerebral cortex cell migration	46	0.359794	1.35899	0.0729367	0.269732	0.221359	2000	tags=33%, list=22%, signal=26%	Fgf13/Robo1/Nkx2-1/Egfr/Syne2/Zmiz1/Reln/Ccdc141/Fgfr1/Dab2ip/Ulk4/Dab1/Efhc1/Nr2e1/Dcx
GO:0009743	response to carbohydrate	142	0.267873	1.23542	0.0730337	0.269737	0.221363	1694	tags=29%, list=19%, signal=24%	Gria1/Epha5/Igf1r/Adcy8/Prkn/Adcy5/Abcg1/Acvr2b/Ppp3ca/Igf1/Eif2b3/Rasal2/Foxo3/Cacna1d/Pde3b/Klf7/Ptprn/Sox4/Pla2g6/Ppara/Plcb1/Brsk2/Ep300/Pfkl/Prkca/Rab11fip5/Prkce/Fto/Tjp1/Cdkn1b/Cacna1e/Map2k4/Rab11fip2/Adnp/Lrp5/Map4k4/Gas6/Kcnb1/Ano1/Stxbp4/Tcf7l2
GO:0006734	NADH metabolic process	28	-0.402393	-1.35923	0.0733753	0.27029	0.221817	623	tags=21%, list=7%, signal=20%	Slc25a22/Slc25a13/Gpi1/Got2/Dlst/Pkm
GO:0072330	monocarboxylic acid biosynthetic process	104	-0.289314	-1.28765	0.0733753	0.27029	0.221817	2215	tags=29%, list=24%, signal=22%	Per2/Eif6/Cyp39a1/Kat2b/Prkab1/Pnpla8/Brca1/Myo5a/Mif/Ubr4/Erlin1/Agt/Ldha/Decr2/Acly/Errfi1/Fasn/Hacd2/Mcat/Acadl/Cbr4/Ndufab1/Ptges3/Fabp5/Prkag2/Park7/Gstp3/Pkm/Pecr/Ptgs1
GO:1900273	positive regulation of long-term synaptic potentiation	27	0.425642	1.40752	0.0736434	0.27057	0.222047	1933	tags=37%, list=21%, signal=29%	Adcy8/Mme/Adrb1/Reln/Adcy1/Akap5/Nptn/Cpeb3/Fmr1/App
GO:0021955	central nervous system neuron axonogenesis	32	0.397306	1.36033	0.0736434	0.27057	0.222047	2977	tags=50%, list=33%, signal=34%	Epha4/Zeb2/Dclk1/Plxna4/Prkca/Ptk2/B4galt6/Nr2e1/Dcx/Ephb2/B4galt5/Ephb1/Nin/Mycbp2/Slit2/Ephb3
GO:0060428	lung epithelium development	30	0.405242	1.36908	0.0737864	0.270742	0.222189	1104	tags=27%, list=12%, signal=23%	Foxp2/Pkd1/Nkx2-1/Ncor2/Igf1/Thrb/Fndc3b/Adamtsl2
GO:0006767	water-soluble vitamin metabolic process	25	0.429819	1.38962	0.0745098	0.272687	0.223784	1354	tags=32%, list=15%, signal=27%	Clybl/Abcd4/Clstn3/Slc5a6/Slc19a2/Hlcs/Tpk1/Aldh1l2
GO:0060760	positive regulation of response to cytokine stimulus	25	0.42931	1.38797	0.0745098	0.272687	0.223784	1842	tags=48%, list=20%, signal=38%	Irf7/Prkn/Parp14/Ripk1/Cd74/Ube2k/Ifih1/C1qtnf4/Gas6/Lsm14a/Crebrf/Wnt5a
GO:0051588	regulation of neurotransmitter transport	80	0.31166	1.31097	0.075	0.274125	0.224964	1543	tags=28%, list=17%, signal=23%	Nlgn1/Rab3b/Cacna1b/Syt1/Kcnh1/Grm8/Cask/Prkn/Cacna1d/Ppfia2/Prkca/Stxbp5l/Mctp2/Stxbp5/Edn3/Npy1r/Cacna1e/Rims2/Braf/Rims4/Htr2c/Gpr158
GO:0006458	'de novo' protein folding	35	-0.38964	-1.40051	0.0758197	0.274347	0.225146	3022	tags=71%, list=33%, signal=48%	Tcp1/Cct5/Entpd5/Hspa13/H2-DMa/Dnajc7/Hsph1/St13/Selenof/Dnajb4/Cct2/Telo2/Hspa9/Bag1/Hspa8/Dnajb1/Tor1a/Hspe1-rs1/Hspa2/Chchd4/Cct4/Sdf2l1/Dnajb14/Ptges3/Cct8
GO:0042743	hydrogen peroxide metabolic process	27	-0.411652	-1.38387	0.0761317	0.274347	0.225146	2411	tags=59%, list=27%, signal=44%	Gpx3/Acox1/Prdx6b/Prdx4/Prdx3/Prdx1/Gpx1/Txnrd1/Sod1/Sod2/Mfn2/Cat/Insr/Cyba/Park7/Cycs
GO:0090199	regulation of release of cytochrome c from mitochondria	27	-0.410802	-1.38101	0.0761317	0.274347	0.225146	1788	tags=41%, list=20%, signal=33%	Opa1/Gpx1/Pdcd5/Mllt11/Fam162a/Mfn2/Akt1/Ghitm/Tnfsf10/Bnip3/Higd1a
GO:0008053	mitochondrial fusion	29	-0.403616	-1.37927	0.0753138	0.274347	0.225146	1121	tags=24%, list=12%, signal=21%	Mfn2/Vat1/Rcc1l/Thg1l/Yme1l1/Bnip3/Gdap1
GO:0032642	regulation of chemokine production	28	-0.402232	-1.35869	0.0754717	0.274347	0.225146	2415	tags=32%, list=27%, signal=24%	Hmgb1/Egr1/Mif/Eif2ak2/Arg2/Slc37a4/Trim32/Gstp3/Lrp1
GO:1904358	positive regulation of telomere maintenance via telomere lengthening	30	-0.392455	-1.35581	0.0759754	0.274347	0.225146	1215	tags=23%, list=13%, signal=20%	Cct4/Pot1b/Ctnnb1/Prkcq/Ptges3/Cct8/Hnrnpa2b1
GO:0007019	microtubule depolymerization	35	0.381821	1.34098	0.0758755	0.274347	0.225146	2027	tags=40%, list=22%, signal=31%	Fgf13/Stmn3/Nav3/Taok1/Atxn7/Ttbk2/Ccdc88c/Eml4/Spast/Map1a/Map2/Katnb1/Hdgfl3/Htt
GO:0060998	regulation of dendritic spine development	68	0.328043	1.32386	0.0758755	0.274347	0.225146	1919	tags=31%, list=21%, signal=25%	Il1rapl1/Nlgn1/Cux2/Cask/Ptprs/Crebbp/Kalrn/Ppfia2/Dbn1/Pbrm1/Reln/Afdn/Itpka/Cpeb3/Grn/Mapk6/Mtor/Ngef/Itsn1/Dhx36/Fmr1
GO:0038202	TORC1 signaling	82	-0.302936	-1.29185	0.0759754	0.274347	0.225146	1193	tags=22%, list=13%, signal=19%	Lars1/Akt1/Itfg2/Lamtor3/Ube2d1/Depdc5/Tbc1d7/Dyrk3/Mios/Tsc2/Ogt/Tbk1/Npc1/Shq1/Atxn3/Ywhaz/Rps6kb1/Sesn1
GO:0007269	neurotransmitter secretion	121	0.277386	1.25572	0.0753676	0.274347	0.225146	1543	tags=25%, list=17%, signal=21%	Nrxn3/Nlgn1/Cacna1b/Pclo/Syt1/Rimbp2/Doc2b/Kcnh1/Erc1/Grm8/Cask/Prkn/Nrxn1/Cacna1d/Erc2/Ppfia2/Prkca/Stxbp5l/Mctp2/Syt10/Stxbp5/Syn3/Edn3/Npy1r/Cacna1e/Rims2/Braf/Rims4/Htr2c/Gpr158
GO:0099643	signal release from synapse	121	0.277386	1.25572	0.0753676	0.274347	0.225146	1543	tags=25%, list=17%, signal=21%	Nrxn3/Nlgn1/Cacna1b/Pclo/Syt1/Rimbp2/Doc2b/Kcnh1/Erc1/Grm8/Cask/Prkn/Nrxn1/Cacna1d/Erc2/Ppfia2/Prkca/Stxbp5l/Mctp2/Syt10/Stxbp5/Syn3/Edn3/Npy1r/Cacna1e/Rims2/Braf/Rims4/Htr2c/Gpr158
GO:0032210	regulation of telomere maintenance via telomerase	34	-0.384427	-1.37944	0.0767677	0.275609	0.226183	2010	tags=35%, list=22%, signal=28%	Map3k4/Tnks/Exosc10/Cct4/Ctc1/Pot1b/Ctnnb1/Tent4b/Prkcq/Ptges3/Nat10/Cct8
GO:0050671	positive regulation of lymphocyte proliferation	46	0.357131	1.34893	0.0767754	0.275609	0.226183	2180	tags=41%, list=24%, signal=32%	Bcl2/Adk/Tcf3/Ppp3ca/Igf1/Nck2/Peli1/Igfbp2/Atad5/Cd74/Dnaja3/Hes1/Zfp335/Slc7a1/Vav3/Bcl6/Efnb1/Tfrc/Cd276
GO:0032368	regulation of lipid transport	75	-0.315006	-1.30799	0.0765957	0.275609	0.226183	1553	tags=25%, list=17%, signal=21%	Agt/Abca3/Kdm5b/Atp5pf/Pon1/Mfn2/Akt1/Irs2/Dbi/Prkcd/Tmem97/Acsl1/Abca5/Cry1/Tac1/Pla2r1/Itgav/Scp2/Lrp1
GO:0140029	exocytic process	73	-0.317163	-1.31698	0.0769231	0.275788	0.226329	1359	tags=29%, list=15%, signal=25%	Synj1/Rab3a/Cplx2/Osbpl2/Exoc1/Vamp2/Napa/Rab8a/Vps18/Stx1a/Cadps2/Sv2a/Snap47/Stx19/Syngr3/Vamp1/Snap29/Snx4/Ywhaz/Napb/Vps11
GO:1904707	positive regulation of vascular associated smooth muscle cell proliferation	32	0.39567	1.35473	0.0775194	0.277573	0.227794	1183	tags=28%, list=13%, signal=25%	Mef2d/Igf1/Ppargc1a/Bmpr1a/Igfbp5/Map3k5/Ddr2/Map3k7/Fgf9
GO:0035773	insulin secretion involved in cellular response to glucose stimulus	62	0.331185	1.31921	0.0776699	0.277759	0.227947	1870	tags=37%, list=21%, signal=30%	Epha5/Adcy8/Prkn/Adcy5/Abcg1/Cacna1d/Pde3b/Klf7/Ptprn/Pla2g6/Brsk2/Rab11fip5/Prkce/Fto/Cacna1e/Rab11fip2/Lrp5/Map4k4/Ano1/Stxbp4/Tcf7l2/Raf1/Kif5b
GO:0007413	axonal fasciculation	20	0.454736	1.41285	0.0783939	0.277879	0.228045	1842	tags=40%, list=20%, signal=32%	Epha3/Ncam2/Epha4/Tnfrsf21/Cntn2/Cnr1/Ptprz1/Wnt5a
GO:0106030	neuron projection fasciculation	20	0.454736	1.41285	0.0783939	0.277879	0.228045	1842	tags=40%, list=20%, signal=32%	Epha3/Ncam2/Epha4/Tnfrsf21/Cntn2/Cnr1/Ptprz1/Wnt5a
GO:0070918	regulatory ncRNA processing	36	-0.384407	-1.39006	0.0778689	0.277879	0.228045	2332	tags=50%, list=26%, signal=37%	Tsn/Lin28b/Piwil1/Tarbp2/Zc3h7b/Tsnax/Zc3h7a/Snip1/Gtsf1/Ago2/Mettl3/Ncbp2/Ddx3x/Dgcr8/Ago1/Zmpste24/Ddx5/Hnrnpa2b1
GO:1902930	regulation of alcohol biosynthetic process	37	0.373444	1.33523	0.0779727	0.277879	0.228045	2029	tags=43%, list=22%, signal=34%	Prkg1/Qki/Abcg1/Pth1r/Srebf2/Gnai1/Adcyap1r1/Npy1r/Lpcat3/Bmp6/Dkk3/Scap/Chlsn/Fdps/Fgf1/Srebf1
GO:0046777	protein autophosphorylation	124	0.273596	1.24095	0.0780669	0.277879	0.228045	2538	tags=40%, list=28%, signal=29%	Erbb4/Epha7/Epha4/Igf1r/Egfr/Htatip2/Grk5/Fyn/Rassf2/Prkd1/Ripk1/Eif2ak1/Mark3/Prkca/Gsk3b/Ddr2/Vegfc/Nek10/Myo3a/Wnk2/Fgfr1/Gfra2/Ptk2/Myo3b/Aatk/Enpp1/Mtor/Rad50/Eif2ak3/Peak1/Nlk/Tyro3/Jun/Stk16/Taok3/Mak/Vrk1/Abl1/Rap2c/Nbn/Atp13a2/Mob1b/Obscn/Map3k13/Atr/Stk39/Map3k3/Pink1/Vrk2
GO:0048762	mesenchymal cell differentiation	144	0.26241	1.2204	0.0783242	0.277879	0.228045	1571	tags=22%, list=17%, signal=19%	Bcl2/Epha3/Erbb4/Spred2/Ddx17/Sema4g/Nkx2-1/Epha4/Zeb2/Qki/Ext1/Tgfb2/Wnt11/Ezh2/Bmpr1a/Cdh2/Sema3f/Hey2/Gsk3b/Rdh10/Edn3/Pofut2/Fgfr1/Pawr/Tcof1/Ptk2/Spred1/Hes1/Dab2ip/Mtor/Ankrd11/Rock1
GO:0097305	response to alcohol	154	0.261022	1.21888	0.0783939	0.277879	0.228045	1278	tags=21%, list=14%, signal=18%	Bcl2/Grip1/Gria1/mt-Nd4/Epha5/Glra3/mt-Cytb/Igf1r/Adcy8/Adcy2/Adcy5/Igf1/Fyn/Kcnc2/Gpr155/Grin2b/Foxo3/Akap8/Penk/Oprm1/Nr3c2/Prkd1/Ppara/Prkca/Gnai1/Prkce/Grin1/Htr7/Tjp1/Borcs7/Adcy1/Cybb
GO:0051304	chromosome separation	47	-0.348396	-1.33485	0.0785124	0.27795	0.228103	2707	tags=40%, list=30%, signal=29%	Psmg2/Nsmce2/Smarcad1/Bub3/M1ap/Zfp207/Lcmt1/Rb1/Recql5/Gen1/Cep192/Spc25/Prpf4b/Dync1li1/Kntc1/Cdc16/Usp44/Anapc7/Trip13
GO:0046456	icosanoid biosynthetic process	22	-0.44215	-1.41619	0.0789474	0.27844	0.228506	2406	tags=32%, list=27%, signal=23%	Sco1/Pnpla8/Mif/Mgst3/Ptges3/Fabp5/Ptgs1
GO:0050670	regulation of lymphocyte proliferation	80	0.307857	1.29497	0.0788462	0.27844	0.228506	1916	tags=32%, list=21%, signal=26%	Bcl2/Adk/Sox11/Tcf3/Rc3h1/Ppp3ca/Igf1/Sh3rf1/Ripor2/Tnfrsf21/Nck2/Peli1/Igfbp2/Cblb/Atad5/Cd74/Pawr/Dnaja3/Hes1/Mapk8ip1/Glmn/Zfp335/Mad1l1/Slc7a1/Vav3/Bcl6
GO:0141193	nuclear receptor-mediated signaling pathway	103	0.288746	1.27423	0.0789474	0.27844	0.228506	865	tags=19%, list=10%, signal=18%	Esrrg/Zfp536/Rarb/Ddx17/Asxl2/Rbfox2/Ncor2/Arid1a/Ezh2/Igf1/Zmiz1/Thrb/Nr3c2/Fshr/Dhrs3/Ppara/Cnot2/Ep300/Mn1/Ncoa1
GO:0050688	regulation of defense response to virus	24	-0.430321	-1.40279	0.0793651	0.279563	0.229428	2151	tags=46%, list=24%, signal=35%	Zdhhc1/Tarbp2/Traf3/Atg5/Pcbp2/Eif2ak4/Tomm70a/Zmpste24/Rnf26rt/C1qbp/Elmod2
GO:0000387	spliceosomal snRNP assembly	27	-0.408577	-1.37353	0.0802469	0.282317	0.231687	1406	tags=30%, list=16%, signal=25%	Prpf3/Gemin5/Snrpd2/Prpf4b/Snrpg/Snrpf/Snrpc/Snrpd3
GO:0009755	hormone-mediated signaling pathway	118	0.276903	1.24791	0.0803738	0.282411	0.231764	865	tags=19%, list=10%, signal=17%	Esrrg/Zfp536/Rarb/Pde3a/Ddx17/Rbfox2/Ncor2/Arid1a/Ezh2/Igf1/Zmiz1/Esrrb/Thrb/Sstr4/Nr3c2/Fshr/Dhrs3/Ppara/Cnot2/Ep300/Mn1/Ncoa1
GO:0090277	positive regulation of peptide hormone secretion	86	0.299868	1.27876	0.0805243	0.282587	0.231909	1273	tags=26%, list=14%, signal=22%	Doc2b/Cacna1c/Adcy8/Egfr/Cckbr/Cask/Prkn/Abcg1/Arhgef7/Cacna1d/Sox4/Pla2g6/Prkd1/Plcb1/Irs1/Capn10/Prkce/Fto/Itpr1/Rapgef4/Chrm3/Ptbp1
GO:0045324	late endosome to vacuole transport	22	-0.440253	-1.41011	0.0809717	0.283804	0.232907	2633	tags=45%, list=29%, signal=32%	Chmp2b/Ptpn23/Leprotl1/Chmp7/Leprot/Chmp4b/Chmp2a/Chmp3/Vps4b/Chmp1b2
GO:0007520	myoblast fusion	21	0.449877	1.40892	0.0817121	0.284277	0.233296	1370	tags=38%, list=15%, signal=32%	Adgrb3/Adgrb1/Ripor2/Gsk3b/Cxcl12/Cdon/Dock5/Capn2
GO:0043407	negative regulation of MAP kinase activity	31	-0.388913	-1.35946	0.0814664	0.284277	0.233296	1553	tags=32%, list=17%, signal=27%	Agt/Rgs2/Nf1/Paqr3/Dusp19/Pdcd4/Spry1/Prkcd/Aida/Gstp3
GO:0030488	tRNA methylation	29	-0.397022	-1.35673	0.08159	0.284277	0.233296	1389	tags=28%, list=15%, signal=23%	Mettl6/Trmt9b/Alkbh8/Akt1/Nsun2/Lcmt2/Trmt44/Trmt13
GO:0051784	negative regulation of nuclear division	31	-0.386458	-1.35087	0.0814664	0.284277	0.233296	2430	tags=39%, list=27%, signal=28%	Bub3/Fgfr2/Zfp207/Lcmt1/Gen1/Cep192/Spc25/Prpf4b/Dync1li1/Kntc1/Usp44/Trip13
GO:0030879	mammary gland development	69	0.323064	1.30223	0.0816733	0.284277	0.233296	2034	tags=32%, list=22%, signal=25%	Robo1/Erbb4/mt-Co2/Csmd1/Igf1r/Igf1/Chuk/Nrg3/Kalrn/Igfbp5/Irs1/Ncoa1/Lats1/Atp2b2/Deaf1/Ntn1/Lrp5/Eif2ak3/Wnt5a/Zfp703/Rreb1/Btrc
GO:0048661	positive regulation of smooth muscle cell proliferation	71	0.317441	1.29105	0.0817121	0.284277	0.233296	1333	tags=25%, list=15%, signal=22%	Ccn4/Mef2d/Igf1r/Egfr/Hdac4/Igf1/Ppargc1a/Bmpr1a/Prkca/Gsk3b/Smpd3/Igfbp5/Map3k5/Ddr2/Map3k7/Fgf9/Ptk2/Pdgfd
GO:0018108	peptidyl-tyrosine phosphorylation	132	0.27035	1.23782	0.0819367	0.284707	0.233649	2122	tags=32%, list=23%, signal=25%	Epha3/Erbb4/Epha7/Epha4/Pecam1/Igf1r/Egfr/Parp14/Igf1/Fyn/Abi2/Dusp22/Prkca/Ddr2/Reln/Prkce/Cd74/Ggnbp2/Fgfr1/Ptk2/Traf3ip1/Pdgfd/Hes1/Aatk/Pxn/Mtor/Zfyve28/Adnp/Ptprz1/Bmp6/Aplp2/Hsf1/Acvr1/Ptpn1/Yes1/App/Inpp5f/Agrn/Abl1/Rap2c/Zfp592/Ptpn4
GO:2000785	regulation of autophagosome assembly	32	-0.386109	-1.3651	0.0823045	0.285099	0.233971	2294	tags=41%, list=25%, signal=30%	Rab3gap1/Lrsam1/Wipi1/Tbc1d14/Ift88/Tmem39a/Ift20/Fez2/Snx7/Trim32/Chek2/Pip4k2b/Snx4
GO:0034205	amyloid-beta formation	31	0.397923	1.35706	0.0821918	0.285099	0.233971	1108	tags=23%, list=12%, signal=20%	Slc2a13/Lrrtm3/Epha4/Abcg1/Igf1/Bace1/Abca2
GO:0060113	inner ear receptor cell differentiation	57	0.336828	1.32091	0.0823529	0.285099	0.233971	1391	tags=26%, list=15%, signal=22%	Otog/Cux1/Gabra5/Ankrd24/Cdh23/Ripor2/Ush2a/Hey2/Pjvk/Myo3a/Fgfr1/Atp2b2/Kcnma1/Hes1/Myo3b
GO:0048255	mRNA stabilization	42	0.362501	1.34986	0.0830189	0.287052	0.235573	2491	tags=48%, list=27%, signal=35%	Qki/Elavl1/Igf2bp3/Rbm38/Vip/Thrap3/Taf15/Nrde2/Tent4a/Ptbp1/Mtor/Syncrip/Rbm24/Axin2/Hnrnpu/Tent5a/Tardbp/Hnrnpa0/Hnrnpd/Ybx1
GO:0090150	establishment of protein localization to membrane	190	-0.249332	-1.2122	0.0831557	0.287172	0.235672	2750	tags=36%, list=30%, signal=26%	Arfrp1/Zdhhc7/Rftn1/Pex26/Rab10/Zdhhc9/Cacnb3/Acsl3/Atad1/Gorasp1/Golga7b/Rilpl1/Sec61a1/Actr3/Sorl1/Rab11a/Dmtn/Rab3gap1/Srp9/Washc1/Hras/Zdhhc1/Mtch1/Mylk/Blzf1/Rabgef1/Inpp5k/Snap23/Srp72/Sec61b/Zdhhc15/Atp2c1/Aqp11/Timm10/Cdk5r1/Sacm1l/Mmgt1/Pdcd5/Emc3/Nsf/Micall1/Vamp2/Oga/Hspa4/Zdhhc22/Sec61g/Reep2/Rab8a/Get4/Chmp4b/Samm50/Maip1/Arl6ip1/Tmco1/Tsc2/Ogt/Srp68/Tomm70a/Snap47/Srp54c/Tmem126a/Rab5if/Tomm22/Npc1/Gga2/Pkdcc/Gga3/Vps35/Rab8b
GO:0033138	positive regulation of peptidyl-serine phosphorylation	51	0.349418	1.3395	0.0833333	0.287434	0.235887	2270	tags=45%, list=25%, signal=34%	Bcl2/Tenm1/Phip/Bcar3/Egfr/Fnip2/Nrxn1/Prkd1/Ntrk3/Lats1/Ip6k2/Braf/Smyd3/Mapkap1/Ercc6/Bdnf/Raf1/Wnt5a/App/Axin1/Tfrc/Akap9/Rptor
GO:0033045	regulation of sister chromatid segregation	64	-0.323855	-1.32604	0.083499	0.287653	0.236067	2167	tags=33%, list=24%, signal=25%	Kat2b/Anapc1/Zfp207/Phf10/Lcmt1/Rb1/Gen1/Cep192/Cdc27/Spc25/Prpf4b/Dync1li1/Smarcb1/Kntc1/Cdc16/Usp44/Anapc7/Smarcd1/Anapc4/Trip13/Smarcc2
GO:0000768	syncytium formation by plasma membrane fusion	29	0.398011	1.3401	0.0839695	0.288568	0.236818	1370	tags=31%, list=15%, signal=26%	Adgrb3/Adam9/Adgrb1/Ripor2/Gsk3b/Cxcl12/Cdon/Dock5/Capn2
GO:0140253	cell-cell fusion	29	0.398011	1.3401	0.0839695	0.288568	0.236818	1370	tags=31%, list=15%, signal=26%	Adgrb3/Adam9/Adgrb1/Ripor2/Gsk3b/Cxcl12/Cdon/Dock5/Capn2
GO:0014910	regulation of smooth muscle cell migration	63	0.328129	1.31335	0.0844794	0.289967	0.237965	1333	tags=29%, list=15%, signal=25%	Ccn4/Bcl2/Tafa5/Gna13/Prkg1/Hdac4/Igf1/Ppargc1a/Bmpr1a/Igfbp5/Ddr2/Fat1/Map3k7/Rapgef4/Fgf9/Ptk2/Dock5/Pdgfd
GO:0051607	defense response to virus	122	-0.276674	-1.2626	0.0845987	0.290023	0.238012	786	tags=18%, list=9%, signal=17%	Ndufaf4/Chmp3/Trim32/Abcf3/Ddx41/Tomm70a/Dhx15/Usp44/Tbk1/Ddx60/Senp7/Zmpste24/Rnf26rt/Polr3h/Smarca5/Bnip3/Itgax/C1qbp/G3bp1/Ddx1/Elmod2/Znfx1
GO:0043462	regulation of ATP-dependent activity	34	-0.381343	-1.36838	0.0848485	0.290526	0.238424	1606	tags=35%, list=18%, signal=29%	Pxk/Msh2/Hspa2/Myl4/Sumo1/Dnajc24/Pot1b/Msh6/Chtop/Dnajb11/Ublcp1/Pfn2
GO:0019229	regulation of vasoconstriction	51	0.347148	1.3308	0.0853175	0.291777	0.239451	1504	tags=29%, list=17%, signal=25%	Rbfox2/Mtnr1b/Cacna1c/Egfr/Asic2/Bmpr2/Add3/Htr7/Edn3/Npy1r/Smad6/Chrm3/Dock5/Adra2b/Htr2c
GO:0097035	regulation of membrane lipid distribution	37	0.365522	1.3069	0.08577	0.292261	0.239848	1108	tags=27%, list=12%, signal=24%	Xkr4/Atp9a/Xkr6/Abcg1/Plscr1/Tmem30c/Mfsd2a/Ano4/Trpc5/Abca2
GO:0048659	smooth muscle cell proliferation	105	0.286912	1.27063	0.0857143	0.292261	0.239848	1507	tags=25%, list=17%, signal=21%	Ccn4/Mef2d/Tafa5/Gna13/Prkg1/Igf1r/Egfr/Hdac4/Igf1/Ppargc1a/Bmpr2/Bmpr1a/Prkca/Gsk3b/Smpd3/Igfbp5/Map3k5/Ddr2/Vip/Map3k7/Cdkn1b/Fgf9/Ptk2/Pdgfd/Enpp1/Mtor
GO:0050730	regulation of peptidyl-tyrosine phosphorylation	104	0.285832	1.26151	0.0857143	0.292261	0.239848	2113	tags=33%, list=23%, signal=25%	Erbb4/Epha7/Epha4/Pecam1/Egfr/Parp14/Igf1/Fyn/Abi2/Dusp22/Prkca/Reln/Prkce/Cd74/Ggnbp2/Traf3ip1/Pdgfd/Hes1/Mtor/Zfyve28/Adnp/Ptprz1/Bmp6/Aplp2/Hsf1/Acvr1/Ptpn1/Yes1/App/Inpp5f/Agrn/Abl1/Rap2c/Zfp592
GO:0035909	aorta morphogenesis	20	0.4499	1.39783	0.0860421	0.292834	0.240318	1678	tags=45%, list=19%, signal=37%	Prox1/Tgfb2/Bmpr1a/Sox4/Hey2/Eya1/Hes1/Chd7/Kat6a
GO:0060443	mammary gland morphogenesis	24	0.431889	1.37828	0.0863454	0.29325	0.24066	2034	tags=33%, list=22%, signal=26%	Robo1/Csmd1/Nrg3/Igfbp5/Ntn1/Lrp5/Wnt5a/Btrc
GO:0090278	negative regulation of peptide hormone secretion	46	0.353295	1.33444	0.0863724	0.29325	0.24066	992	tags=24%, list=11%, signal=21%	Mtnr1b/Prkn/Ppp3ca/Kcnj6/Pde3b/Klf7/Kalrn/Pfkl/Stxbp5l/Irs1/Madd
GO:0010594	regulation of endothelial cell migration	110	0.283013	1.26771	0.0867159	0.294062	0.241326	1439	tags=22%, list=16%, signal=19%	Sash1/Bmper/Ptprm/Smoc2/Prox1/Stard13/Pik3c2a/Ets1/Bcas3/Igf1/Adgrb1/Akt3/Prkd1/Prkca/Amotl1/Vegfc/Atp2b4/Fgf18/Fgfr1/Spred1/Nr2f2/Dab2ip/Grn/Itgb1bp1
GO:0070534	protein K63-linked ubiquitination	43	0.35551	1.32949	0.0869565	0.294523	0.241705	1525	tags=28%, list=17%, signal=23%	Sash1/Ube2o/Prkn/Zfp91/Hectd1/Peli1/Prpf19/Rnf213/Ube2e2/Aktip/Rnf8/Trim8
GO:0006766	vitamin metabolic process	38	0.372468	1.34464	0.0872093	0.294758	0.241897	2191	tags=39%, list=24%, signal=30%	Clybl/Abcd4/Clstn3/Slc5a6/Rdh10/Slc19a2/Fgfr1/Hlcs/Tpk1/Aldh1l2/Enpp1/Mtrr/Lipa/Lrp2/Pltp
GO:0046324	regulation of D-glucose import	39	-0.364656	-1.34032	0.0873181	0.294758	0.241897	1207	tags=33%, list=13%, signal=29%	Crebl2/Mfn2/Akt1/Irs2/Slc1a2/Insr/Oga/Sirt6/Prkcd/Pea15a/Pid1/Rps6kb1/Ahi1
GO:0034204	lipid translocation	35	0.377366	1.32533	0.0875486	0.294758	0.241897	1108	tags=29%, list=12%, signal=25%	Xkr4/Atp9a/Xkr6/Abcg1/Plscr1/Tmem30c/Mfsd2a/Ano4/Trpc5/Abca2
GO:0033135	regulation of peptidyl-serine phosphorylation	68	0.319767	1.29046	0.0875486	0.294758	0.241897	2270	tags=41%, list=25%, signal=31%	Bcl2/Tenm1/Phip/Bcar3/Egfr/Fnip2/Nrxn1/Epm2a/Rassf2/Dmd/Prkd1/Ntrk3/Lats1/Ip6k2/Braf/Smyd3/Mapkap1/Ercc6/Bdnf/Raf1/Wnt5a/App/Inpp5f/Axin1/Tfrc/Akap9/Inpp5j/Rptor
GO:0051053	negative regulation of DNA metabolic process	74	-0.31086	-1.2902	0.0875	0.294758	0.241897	2444	tags=36%, list=27%, signal=27%	Nudt16l1/Terf2/Gmnn/Mcrs1/Zranb3/H1f10/Mad2l2/Tnks2/Tnks/Exosc10/Recql5/Mlh1/Msh2/Smg6/Otub1/Dffb/Slx4/Pds5a/Ctc1/Pot1b/Msh6/Tent4b/Tipin/Nat10/Terf2ip/C1qbp/Helb
GO:0006862	nucleotide transport	26	-0.410118	-1.36826	0.0881148	0.29563	0.242613	1694	tags=38%, list=19%, signal=31%	Lrrc8c/Abcc1/Slc25a17/Abcc4/Abcc5/Lrrc8b/Slc35b2/Slc35b3/Calhm2/Slc25a36
GO:0140962	multicellular organismal-level chemical homeostasis	40	0.36926	1.35551	0.0881226	0.29563	0.242613	2252	tags=45%, list=25%, signal=34%	Erbb4/B2m/Cybrd1/Ext1/Btbd9/Eif2ak1/Aqp1/Nfat5/Bmp6/Lipa/Lpcat1/Mllt6/Ank1/Slc11a2/Htt/Tfrc/Ctsh/Slc40a1
GO:1905818	regulation of chromosome separation	41	-0.358079	-1.32159	0.0880503	0.29563	0.242613	2048	tags=32%, list=23%, signal=25%	Zfp207/Lcmt1/Rb1/Gen1/Cep192/Spc25/Prpf4b/Dync1li1/Kntc1/Cdc16/Usp44/Anapc7/Trip13
GO:0042102	positive regulation of T cell proliferation	27	0.412846	1.36521	0.0891473	0.298358	0.244851	2180	tags=41%, list=24%, signal=31%	Adk/Ppp3ca/Igf1/Nck2/Igfbp2/Dnaja3/Hes1/Slc7a1/Efnb1/Tfrc/Cd276
GO:0021695	cerebellar cortex development	48	0.346635	1.32378	0.0891473	0.298358	0.244851	1291	tags=27%, list=14%, signal=23%	Foxp2/Prox1/Rora/Klhl1/Cntnap2/Ezh2/Nrxn1/Faim2/Ogdh/Kndc1/Myh10/Ttbk2/Atp2b2
GO:0051154	negative regulation of striated muscle cell differentiation	21	0.43772	1.37085	0.0894942	0.298455	0.244931	764	tags=24%, list=8%, signal=22%	Sox6/Hdac4/Ezh2/Ppara/Ctdp1
GO:0010765	positive regulation of sodium ion transport	26	0.418489	1.36709	0.0894942	0.298455	0.244931	1125	tags=35%, list=12%, signal=30%	Fgf13/Fgf14/Fgf12/Dmd/Akt3/Plcb1/Atp1b1/Ank3/Wnk2
GO:0032944	regulation of mononuclear cell proliferation	82	0.301093	1.2668	0.0893204	0.298455	0.244931	1916	tags=32%, list=21%, signal=25%	Bcl2/Adk/Sox11/Tcf3/Rc3h1/Ppp3ca/Igf1/Sh3rf1/Ripor2/Tnfrsf21/Nck2/Peli1/Igfbp2/Cblb/Atad5/Cd74/Pawr/Dnaja3/Hes1/Mapk8ip1/Glmn/Zfp335/Mad1l1/Slc7a1/Vav3/Bcl6
GO:0070555	response to interleukin-1	46	0.352133	1.33005	0.0902111	0.300281	0.24643	1408	tags=26%, list=16%, signal=22%	St18/Rora/Rbmxl1/Hdac4/Rc3h1/Plcb1/Tank/Ep300/Prkca/Rps6ka5/Hes1/Dab2ip
GO:0006626	protein targeting to mitochondrion	51	-0.340432	-1.32726	0.0903614	0.300281	0.24643	2207	tags=35%, list=24%, signal=27%	Bnip3l/Mtch1/Dnlz/Dnajc19/Grpel2/Pmpca/Timm8a1/Timm10/Pdcd5/Chchd4/Mfn2/Hspa4/Samm50/Tomm70a/Fbxo7/Tomm22/Ywhaz/Gdap1
GO:0033047	regulation of mitotic sister chromatid segregation	30	-0.383814	-1.32596	0.0903491	0.300281	0.24643	2430	tags=40%, list=27%, signal=29%	Bub3/Kat2b/Zfp207/Lcmt1/Gen1/Cep192/Spc25/Prpf4b/Dync1li1/Kntc1/Usp44/Trip13
GO:0031577	spindle checkpoint signaling	27	-0.400872	-1.34763	0.090535	0.300504	0.246613	2707	tags=48%, list=30%, signal=34%	Psmg2/Diaph3/Bub3/Zfp207/Lcmt1/Gen1/Cep192/Spc25/Prpf4b/Dync1li1/Kntc1/Usp44/Trip13
GO:1990928	response to amino acid starvation	50	-0.337188	-1.30691	0.0909091	0.30139	0.24734	1775	tags=28%, list=20%, signal=23%	Eif2ak2/Mapk8/Szt2/Map1lc3a/Eif2ak4/Lars1/Itfg2/Depdc5/Trim32/Eif2a/Mios/Atxn3/Eif2b1/Sesn1
GO:0043647	inositol phosphate metabolic process	21	0.434635	1.36119	0.0914397	0.30173	0.247619	1438	tags=33%, list=16%, signal=28%	Prkg1/Pth1r/Plcb1/Adcyap1r1/Itpkb/Itpka/Ip6k2
GO:0035640	exploration behavior	36	0.370942	1.31441	0.0914397	0.30173	0.247619	1577	tags=33%, list=17%, signal=28%	Lsamp/Chl1/Abtb3/Shank2/Kcnq2/Penk/Brinp3/Brinp1/Prkce/Jph3/Grn/Kmt2a
GO:0031110	regulation of microtubule polymerization or depolymerization	62	0.323805	1.28981	0.0912621	0.30173	0.247619	2221	tags=39%, list=24%, signal=29%	Fgf13/Stmn3/Nav3/Taok1/Arhgef7/Pde4dip/Atxn7/Tbcd/Ttbk2/Ccdc88c/Cdkn1b/Togaram1/Slain1/Eml4/Spast/Map1a/Map2/Katnb1/Hdgfl3/Git1/Abl1/Numa1/Akap9/Inpp5j
GO:0000070	mitotic sister chromatid segregation	108	-0.280174	-1.25251	0.0912951	0.30173	0.247619	2430	tags=37%, list=27%, signal=27%	Bub3/Wrap73/Rab11a/Poldip2/Cit/Cep97/Kat2b/Zfp207/Nsl1/Lcmt1/Rb1/Bccip/Gen1/Kif11/Cep192/Chmp7/Spc25/Mzt1/Ccsap/Ska2/Prpf4b/Ran/Chmp4b/Ncapg/Chmp2a/Racgap1/Chmp3/Vps4b/Dync1li1/Spice1/Mis12/Kntc1/Chmp1b2/Cdc16/Usp44/Chek2/Anapc7/Smarca5/Cltc/Trip13
GO:0000184	nuclear-transcribed mRNA catabolic process, nonsense-mediated decay	31	-0.380107	-1.32867	0.0916497	0.302069	0.247897	2148	tags=35%, list=24%, signal=27%	Hnrnpab/Exosc10/Rnps1/Magoh/Smg6/Smg8/Ncbp2/Eif4a3/Smg1/Eif3e/Pnrc2
GO:0002444	myeloid leukocyte mediated immunity	36	-0.37155	-1.34357	0.0922131	0.303571	0.24913	1927	tags=39%, list=21%, signal=31%	Abr/D6Wsu163e/Rabgef1/Snap23/Tusc2/Lyst/Cbl/Cplx2/Vamp2/Wdr1/Snx4/Kit/Ywhaz/Ddx1
GO:0021987	cerebral cortex development	104	0.296462	1.30842	0.0926677	0.304356	0.249774	2035	tags=31%, list=22%, signal=24%	Fgf13/Robo1/Gria1/Nkx2-1/Egfr/Trappc9/Syne2/Zmiz1/Ptprs/Cdh2/Dmd/Plcb1/Gsk3b/Ncoa1/Cdon/Reln/Afdn/Grin1/Ccdc141/Fgfr1/Kcna2/Dab2ip/Gart/Ulk4/Dab1/Nde1/Sox2/Efhc1/Celf1/Nr2e1/Dcx/Tra2b
GO:0071331	cellular response to hexose stimulus	100	0.287657	1.25724	0.0926276	0.304356	0.249774	1769	tags=31%, list=20%, signal=25%	Epha5/Igf1r/Adcy8/Prkn/Adcy5/Abcg1/Ppp3ca/Igf1/Foxo3/Cacna1d/Pde3b/Klf7/Ptprn/Sox4/Pla2g6/Ppara/Brsk2/Rab11fip5/Prkce/Fto/Tjp1/Cacna1e/Rab11fip2/Lrp5/Map4k4/Gas6/Kcnb1/Ano1/Stxbp4/Tcf7l2/Raf1
GO:0048259	regulation of receptor-mediated endocytosis	90	-0.298067	-1.27694	0.0930736	0.305333	0.250576	1414	tags=23%, list=16%, signal=20%	Dnajc6/Synj1/Cbl/Ap2m1/Nsf/Insr/Ccdc32/Rala/Ppp3r1/Arrb1/Ophn1/Arf1/Pick1/Angpt1/Ppt1/Itgav/Napb/Rab21/Pip5k1c/Ahi1/Lrp1
GO:0046513	ceramide biosynthetic process	41	0.359595	1.33109	0.0933333	0.305829	0.250983	1725	tags=29%, list=19%, signal=24%	B3galt1/Cers6/St6galnac3/St3gal1/Pla2g6/Smpd3/Ugt8a/Sptlc2/St6galnac6/Smpd4/Sptlc3/B4galt6
GO:0001656	metanephros development	45	0.347536	1.30565	0.0938697	0.306518	0.251548	1493	tags=31%, list=16%, signal=26%	Bcl2/Pkd1/Robo2/Kif26b/Tshz3/Rdh10/Slc5a1/Fmn1/Mtss1/Lgr4/Gpc3/Eya1/Hes1/Aqp1
GO:0060999	positive regulation of dendritic spine development	53	0.335055	1.28923	0.0938124	0.306518	0.251548	1919	tags=34%, list=21%, signal=27%	Il1rapl1/Nlgn1/Cux2/Cask/Crebbp/Kalrn/Dbn1/Pbrm1/Reln/Afdn/Itpka/Cpeb3/Grn/Mapk6/Mtor/Itsn1/Dhx36/Fmr1
GO:0032092	positive regulation of protein binding	53	0.334294	1.2863	0.0938124	0.306518	0.251548	2234	tags=40%, list=25%, signal=30%	B2m/Hipk2/Prkn/Arhgef7/Ephb6/Rapgef2/Lfng/Ep300/Mark3/Gsk3b/Plcl2/Aktip/Ip6k2/Tcf7l2/Bdnf/Eif2ak3/Wnt5a/Agrn/Abl1/Add1/Tmem132a
GO:2000181	negative regulation of blood vessel morphogenesis	58	0.330462	1.29866	0.0948617	0.309041	0.253619	1905	tags=29%, list=21%, signal=23%	Ptprm/Stard13/Tafa5/Adgrb3/Qki/Tgfb2/Fyn/Adgrb1/Pde3b/Atp2b4/Epn2/Spred1/Dab2ip/Rock1/Dcn/Shc1/Atf2
GO:0043523	regulation of neuron apoptotic process	182	0.249536	1.1949	0.0947955	0.309041	0.253619	2042	tags=29%, list=23%, signal=23%	Bcl2/Chl1/Hipk2/Mt1/Epha7/Mdga2/Mtnr1b/Epha4/Gbe1/Prkn/Tgfb2/Hdac4/Fyn/Ppargc1a/Foxo3/Faim2/Srpk2/Fzd1/Ripk1/Gsk3b/Ambra1/Bace1/Dnajc5/Prodh/Grin1/Grik2/Cpeb4/Pawr/Kcnma1/Map2k4/Tox3/Grn/Retreg1/Braf/Mtor/Adnp/Ptprz1/Rock1/Kcnb1/Pcdhgc5/Itsn1/Nr4a3/Bdnf/Amigo2/Hyou1/Tyro3/Jun/Atf2/Fmr1/App/Agrn/Htt/Abl1
GO:0022604	regulation of cell morphogenesis	184	0.248886	1.19478	0.0949721	0.309043	0.253621	1429	tags=20%, list=16%, signal=17%	Il1rapl1/Grip1/Myo9a/Cux1/Phip/Syt1/Gna13/Cux2/Epha4/Cask/Prkn/Itsn2/Gas7/Fyn/Brwd3/Rhoq/Zmym4/Cntn2/Kalrn/Ypel4/Mfsd2a/Dbn1/Dlc1/Reln/Arhgap15/Afdn/Spag9/Fgd4/Myh10/Arhgap18/Rhobtb2/Rims2/Ptk2/Akap5/Ss18l1/Itpka/Pxn
GO:0051085	chaperone cofactor-dependent protein refolding	22	-0.426461	-1.36594	0.0951417	0.309238	0.253781	3551	tags=73%, list=39%, signal=44%	Hspa13/H2-DMa/Dnajc7/Hsph1/St13/Dnajb4/Hspa9/Bag1/Hspa8/Dnajb1/Tor1a/Hspe1-rs1/Hspa2/Sdf2l1/Dnajb14/Ptges3
GO:0032288	myelin assembly	21	0.431194	1.35041	0.0953307	0.309495	0.253992	1445	tags=33%, list=16%, signal=28%	Gpc1/Tenm4/Mobp/Nfasc/Ugt8a/Abca2/Mtmr2
GO:0060350	endochondral bone morphogenesis	40	0.361085	1.3255	0.0957854	0.310257	0.254617	1937	tags=40%, list=21%, signal=32%	Rarb/Mef2d/Ext1/Bmpr2/Dlx5/Csgalnact1/Smpd3/Bpnt2/Fgf18/Phospho1/Enpp1/Bmp6/Gnas/Atf2/Axin2/Mmp16
GO:0060612	adipose tissue development	45	0.345279	1.29717	0.0957854	0.310257	0.254617	1922	tags=40%, list=21%, signal=32%	Pum2/Ppargc1a/Ap1s2/Rasal2/Creb5/Klf7/Ncoa1/Sptlc2/Fto/Zfp516/Vps13b/Enpp1/Lrp5/Ncoa2/Arid5b/Lipa/Atf2/Tbl1xr1
GO:0008333	endosome to lysosome transport	55	-0.329082	-1.29919	0.0959184	0.310331	0.254677	2247	tags=40%, list=25%, signal=30%	Rilp/Plekhf2/Sort1/Scyl2/Vps39/Chmp7/Lyst/Vps33a/Bin1/Plekhf1/Vipas39/Hgs/Chmp4b/Vps18/Chmp2a/Stx7/Chmp3/Vps4b/Chmp1b2/Tpcn2/Rhob/Vps11
GO:0016525	negative regulation of angiogenesis	57	0.331507	1.30005	0.0960784	0.310492	0.25481	1905	tags=30%, list=21%, signal=24%	Ptprm/Stard13/Tafa5/Adgrb3/Qki/Tgfb2/Fyn/Adgrb1/Pde3b/Atp2b4/Epn2/Spred1/Dab2ip/Rock1/Dcn/Shc1/Atf2
GO:0032509	endosome transport via multivesicular body sorting pathway	26	-0.403709	-1.34688	0.0963115	0.310866	0.255117	2633	tags=50%, list=29%, signal=36%	Chmp2b/Ptpn23/Rilp/Leprotl1/Sort1/Chmp7/Lyst/Leprot/Chmp4b/Chmp2a/Chmp3/Vps4b/Chmp1b2
GO:0002792	negative regulation of peptide secretion	47	0.350017	1.32955	0.0965251	0.310866	0.255117	1164	tags=26%, list=13%, signal=22%	Mtnr1b/Prkn/Ppp3ca/Kcnj6/Pde3b/Klf7/Kalrn/Pfkl/Stxbp5l/Irs1/Madd/Cd74
GO:2000300	regulation of synaptic vesicle exocytosis	47	0.34956	1.32782	0.0965251	0.310866	0.255117	1462	tags=30%, list=16%, signal=25%	Nlgn1/Syt1/Kcnh1/Cask/Cacna1d/Ppfia2/Prkca/Stxbp5l/Stxbp5/Npy1r/Cacna1e/Rims2/Braf/Rims4
GO:1904427	positive regulation of calcium ion transmembrane transport	49	0.342279	1.30998	0.0966469	0.310903	0.255147	1656	tags=29%, list=18%, signal=23%	Fgf14/Stac/Cacna1c/Ppp3ca/Cacna1d/Stimate/Ank2/Adrb1/Grin1/Adcyap1r1/Akap5/Asph/Cemip/Akap6
GO:0032946	positive regulation of mononuclear cell proliferation	48	0.344059	1.31394	0.0968992	0.311359	0.255521	2180	tags=40%, list=24%, signal=30%	Bcl2/Adk/Tcf3/Ppp3ca/Igf1/Nck2/Peli1/Igfbp2/Atad5/Cd74/Dnaja3/Hes1/Zfp335/Slc7a1/Vav3/Bcl6/Efnb1/Tfrc/Cd276
GO:0045646	regulation of erythrocyte differentiation	30	0.397321	1.34232	0.0970874	0.311608	0.255726	1801	tags=37%, list=20%, signal=29%	B2m/Rbfox2/Ets1/Foxo3/Ypel4/Mafb/P4htm/Acvr2a/Cdk6/Ldb1/Brd1
GO:0031102	neuron projection regeneration	51	0.341385	1.30871	0.0972222	0.311686	0.25579	2343	tags=45%, list=26%, signal=34%	Bcl2/Chl1/Epha4/Igf1r/Pum2/Ptprs/Ntrk3/Kremen1/Nefh/Rtn4rl1/Grn/Braf/Enpp1/Map4k4/Xylt1/Matn2/Jun/Inpp5f/Tnr/Tnc/Ptprf/Fas/D130043K22Rik
GO:0001960	negative regulation of cytokine-mediated signaling pathway	39	0.365463	1.33276	0.0978887	0.311698	0.255799	1587	tags=31%, list=18%, signal=25%	Robo1/Parp14/Gigyf2/Traip/Ccdc3/Samhd1/Tank/Adar/Stat2/Usp25/Dnaja3/Gas6
GO:0006690	icosanoid metabolic process	40	-0.359649	-1.33097	0.0979167	0.311698	0.255799	2443	tags=32%, list=27%, signal=24%	Gpx4/Sco1/Acox1/Pnpla8/Ptgr2/Mif/Gpx1/Mgst3/Ptges3/Fabp5/Gstp3/Comt/Ptgs1
GO:2000243	positive regulation of reproductive process	46	0.347809	1.31372	0.0978887	0.311698	0.255799	1066	tags=22%, list=12%, signal=19%	Unc5c/Pde3a/Smurf2/Igf1r/Hdac4/Lfng/Plcb1/Vip/Cacna1h/Eif4g3
GO:0044042	glucan metabolic process	55	-0.328186	-1.29565	0.0979592	0.311698	0.255799	1119	tags=27%, list=12%, signal=24%	Slc37a4/Akt1/Irs2/Insr/Gyg1/Gfpt1/Pgm1/Wipi2/Ptges3/Prkag2/Gabarapl1/Npc1/Ugp2/Pgm2/Comt
GO:1990542	mitochondrial transmembrane transport	69	-0.311528	-1.29248	0.098	0.311698	0.255799	2965	tags=48%, list=33%, signal=32%	Vdac1/Hif1a/Timm17a/Timm23/Psen2/Sfxn2/Tst/Sfxn4/Slc25a15/Pam16/Hspa9/Mcu/Afg3l2/Mcur1/Dnlz/Dnajc19/Grpel2/Opa1/Abcb7/Smdt1/Chchd4/Letm1/Mrs2/Akt1/Vdac2/Maip1/Ghitm/Tomm70a/Slc25a3/Spg7/Mpc1/Slc25a36/Mpc2
GO:0006939	smooth muscle contraction	69	0.314652	1.26833	0.0976096	0.311698	0.255799	1328	tags=29%, list=15%, signal=25%	Chrm2/Cacna1g/Prkg1/Cacna1c/Setd3/Grip2/Rap1gds1/Tshz3/Pla2g6/Smpd3/Adrb1/Atp2b4/Htr7/Edn3/Npy1r/Pawr/Chrm3/Dock5/Adra2b/Kcnma1
GO:0033555	multicellular organismal response to stress	72	0.309728	1.26599	0.0978474	0.311698	0.255799	1507	tags=32%, list=17%, signal=27%	Bcl2/Kcne2/Gria1/Cacna1b/Cckbr/Ext1/Cntnap2/Ppp3ca/Large1/Gabra5/Grin2b/Penk/Brinp1/Adrb1/Reln/Htr7/Grik1/Grik2/Cacna1e/Capn2/Deaf1/Htr2c/Mtor
GO:0048520	positive regulation of behavior	22	0.435673	1.37053	0.0984252	0.312697	0.256619	629	tags=27%, list=7%, signal=25%	Nlgn1/Gria1/Mtnr1b/Cckbr/Hdac4/Penk
GO:0006949	syncytium formation	30	0.395865	1.3374	0.0990291	0.313614	0.257372	1370	tags=30%, list=15%, signal=26%	Adgrb3/Adam9/Adgrb1/Ripor2/Gsk3b/Cxcl12/Cdon/Dock5/Capn2
GO:0060292	long-term synaptic depression	28	0.397583	1.33028	0.0990476	0.313614	0.257372	1919	tags=39%, list=21%, signal=31%	Gria1/Adcy8/Shank2/Sorcs2/Penk/Drd5/Gnal/Sorcs3/Kcnb1/Dgki/Fmr1
GO:0006260	DNA replication	168	-0.255191	-1.21495	0.0989247	0.313614	0.257372	2350	tags=33%, list=26%, signal=25%	Mcmbp/Nfrkb/Rnaseh1/Rac1/Gmnn/Atf1/Mcrs1/Sde2/Zranb3/Tnfaip1/Hras/Brca1/Rfc4/Polg2/Recql5/Mapk8/Gen1/Exd2/Poll/Ccna2/Wrn/Uchl5/Faf1/Dbf4/Pole4/Polrmt/Asf1a/Dtd1/Pcna/Recql/Slx4/Rrm1/Pds5a/Ctc1/Ruvbl1/Rrm2b/Esco1/Cacybp/Rfc5/Wrnip1/Tk2/Mcm8/Smarcal1/Wdhd1/Orc4/Tipin/Adra2a/Zmpste24/Smarca5/E4f1/Helb/Brca2/Prim2/Rbbp4/Polb/Chaf1a
GO:0051291	protein heterooligomerization	20	0.444059	1.37968	0.0994264	0.31446	0.258066	1062	tags=30%, list=12%, signal=27%	Pkd1/Syt1/Kcnc2/Grin2b/Ski/Grin1
GO:0035019	somatic stem cell population maintenance	46	0.346	1.30689	0.0998081	0.315313	0.258766	2114	tags=41%, list=23%, signal=32%	Esrrb/Bmpr1a/Ski/Zhx2/Sox4/Cul4a/Vps72/Bcl9/Med24/Hes1/Braf/Lrp5/Kat6a/Tcf7l2/Raf1/Ldb1/Sox2/Nr2e1/Med27
GO:0046631	alpha-beta T cell activation	57	0.330926	1.29777	0.1	0.315566	0.258973	2042	tags=35%, list=23%, signal=27%	Bcl2/Bcl11b/Rora/Rc3h1/Sh3rf1/Ep300/Ap3d1/Cblb/Itpkb/Tox/Braf/Mapk8ip1/Prr7/Mtor/Kmt2a/Ncor1/Cbfb/Atf2/Bcl6/Abl1
GO:0045747	positive regulation of Notch signaling pathway	27	0.406268	1.34346	0.100775	0.317656	0.260689	1875	tags=44%, list=21%, signal=35%	Robo1/Robo2/Tgfb2/Zmiz1/Lfng/Epn2/Hes1/Itgb1bp1/Cntn6/Tspan5/Slc35c2/Sox2
GO:0046890	regulation of lipid biosynthetic process	121	0.269223	1.21877	0.101103	0.318333	0.261245	2029	tags=31%, list=22%, signal=25%	Erbb4/Hsd3b4/Prox1/Prkg1/Igf1r/Qki/Abcg1/Igf1/Ppargc1a/Srebf2/Pla2g6/Ppara/Ccdc3/Mfsd2a/Smpd3/Gnai1/Rdh10/Dcaf5/Abca2/Cd74/Npy1r/Capn2/Lpcat3/Htr2c/Mtor/Atp1a1/Bmp6/Tcf7l2/Dkk3/Scap/Chlsn/Fdps/Fgf1/Lpcat1/Asxl3/Malrd1/Sirt2/Srebf1
GO:0000002	mitochondrial genome maintenance	25	-0.406481	-1.34019	0.101626	0.31898	0.261776	1790	tags=40%, list=20%, signal=32%	Polg2/Opa1/Chchd4/Rrm1/Rrm2b/Tk2/Mrpl39/Tymp/Mrpl15/Slc25a36
GO:0060041	retina development in camera-type eye	107	0.297564	1.32073	0.10149	0.31898	0.261776	2000	tags=34%, list=22%, signal=27%	Ptprm/Prox1/Hipk2/Tgfb2/Acvr2b/Sdk2/Large1/Nectin1/Bmpr2/Thrb/Ski/Zhx2/Tub/Mfsd2a/Six3/Cep290/Cdon/Atp2b4/Rpgr/Myh10/Col4a1/Tmem135/Elp6/Megf11/Hes1/Grn/Chd7/Lrp5/Atp8a2/Fat3/Lpcat1/Sox2/Calb1/Nectin3/Nr2e1/Dcx
GO:0097306	cellular response to alcohol	61	0.321641	1.27267	0.101761	0.31898	0.261776	1433	tags=26%, list=16%, signal=22%	Grip1/Epha5/Glra3/Adcy8/Adcy2/Adcy5/Gpr155/Foxo3/Akap8/Nr3c2/Prkd1/Gnai1/Prkce/Adcy1/Cybb/Dnmt3a
GO:0071222	cellular response to lipopolysaccharide	73	0.303279	1.24748	0.101727	0.31898	0.261776	2124	tags=32%, list=23%, signal=24%	Sash1/B2m/Adam9/Akap8/Plscr1/Cmpk2/Prkca/Tut4/Prkce/Irf8/Ctr9/Pde4b/Capn2/Dab2ip/Bmp6/Mtdh/Epsti1/Nfkbib/Wnt5a/Git1/Abl1/Irak4/Efnb2
GO:0048706	embryonic skeletal system development	64	0.319558	1.27682	0.102204	0.320013	0.262623	1937	tags=33%, list=21%, signal=26%	Dscaml1/Etl4/Chst11/Asxl2/Sox11/Ext1/Tgfb2/Wnt11/Wnt9a/Dlx5/Rdh10/Acvr2a/Fgf9/Eya1/Deaf1/Zeb1/Dync2i1/Xylt1/Wnt5a/Gnas/Mmp16
GO:0045292	mRNA cis splicing, via spliceosome	24	-0.411798	-1.34241	0.103175	0.320963	0.263403	2979	tags=62%, list=33%, signal=42%	Wbp4/Clns1a/Cwc15/Cactin/Dcps/Eif1/Sde2/Exosc10/Rbm17/BC005624/Prpf4b/Rbm22/Ncbp2/Snrpc/Prpf39
GO:0006623	protein targeting to vacuole	32	-0.371939	-1.315	0.102881	0.320963	0.263403	2404	tags=47%, list=27%, signal=35%	Snx16/Scarb2/Vps41/Vps53/Sorl1/Vps13d/Ncoa4/Hspa8/Sort1/Gcc2/M6pr/Lamp2/Vps8/Hgs/Gga3
GO:0030514	negative regulation of BMP signaling pathway	38	0.359595	1.29817	0.102713	0.320963	0.263403	1223	tags=26%, list=13%, signal=23%	Bmper/Hipk2/Smurf2/Gpr155/Ski/Fzd1/Vwc2/Lemd2/Htra1/Smad6
GO:0042116	macrophage activation	46	0.34354	1.29759	0.103647	0.320963	0.263403	2574	tags=43%, list=28%, signal=31%	Lrfn5/Rora/Slc7a2/Myo18a/Prkce/Ifi35/Cebpa/Grn/Mfhas1/Ifngr2/Epsti1/Wnt5a/Jun/App/Shpk/Stk39/Ctsc/Pla2g3/Gpr137b/Tafa3
GO:0010632	regulation of epithelial cell migration	55	0.328648	1.28132	0.103516	0.320963	0.263403	1575	tags=29%, list=17%, signal=24%	Sash1/Ptprr/Ptprg/Tgfb2/Adam9/Bmpr2/Irs1/Gab2/Prkce/Iqsec1/Ptk2/Dock5/Dab2ip/Aqp1/Mtor/Map4k4
GO:0034502	protein localization to chromosome	70	-0.304743	-1.26513	0.103239	0.320963	0.263403	2726	tags=43%, list=30%, signal=30%	Ankrd66/Dkc1/Zmynd8/Iffo1/Tasor/Scml2/Cct2/Rnf4/Bub3/Terf2/Tnks2/Tnks/Macroh2a2/Rb1/Slf2/Chmp7/Msh2/Macroh2a1/Htatsf1/Cct4/Pot1b/Wbp2/Mis18a/Sirt6/Mcm8/Kntc1/Terf2ip/Brca2/Cct8/Spdya
GO:0010977	negative regulation of neuron projection development	103	0.285189	1.25853	0.103383	0.320963	0.263403	2360	tags=35%, list=26%, signal=26%	Fgf13/Epha3/Nlgn1/B2m/Epha7/Ntm/Ptprg/Epha4/Ptprs/Sema3f/Gsk3b/Runx1t1/Kremen1/Cbfa2t2/Ptk2/Rtn4rl1/Hes1/Ntn1/Ptprz1/Map4k4/Ngef/Xylt1/Fat3/Map2/Spock1/Dab1/Wnt5a/Ptpn1/Inpp5f/Rap1gap2/Tnr/Efnb2/Inpp5j/Slit1/D130043K22Rik/Tsc1
GO:0043534	blood vessel endothelial cell migration	78	0.297342	1.24435	0.103647	0.320963	0.263403	1439	tags=22%, list=16%, signal=18%	Robo1/Pik3r3/Stard13/Pik3c2a/Ets1/Igf1/Akt3/Prkd1/Prkca/Cxcl12/Amotl1/Vegfc/Atp2b4/Fgf18/Fgfr1/Spred1/Itgb1bp1
GO:0006352	DNA-templated transcription initiation	126	-0.271744	-1.24094	0.103448	0.320963	0.263403	1901	tags=35%, list=21%, signal=28%	Hmgb1/Crcp/Med13/Med21/Taf12/Med9/Egr1/Med12/Med14/Tbpl1/Tfam/Tbp/Med28/Ercc3/Gtf2f2/Polr1f/Macroh2a1/Polrmt/Taf2/Ubtf/Glyr1/Ash2l/Rrn3/Taf13/Med17/Wbp2/Taf10/Gtf3c5/Psmc6/Med8/Med20/Snapc5/Gtf2b/Med16/Med31/Smarcb1/Zmpste24/Taf7/Polr3h/Smarca5/Smarcd1/Dpy30/Taf9/Polr2d
GO:0050796	regulation of insulin secretion	135	0.262428	1.20574	0.102804	0.320963	0.263403	1694	tags=27%, list=19%, signal=22%	Epha5/Mtnr1b/Doc2b/Cacna1c/Adcy8/Cask/Prkn/Adcy5/Abcg1/Ppp3ca/Kcnj6/Cacna1d/Pde3b/Klf7/Sox4/Pla2g6/Plcb1/Brsk2/Pfkl/Stxbp5l/Irs1/Capn10/Prkce/Fto/Itpr1/Rapgef4/Cacna1e/Chrm3/Ptbp1/Cnr1/Lrp5/Map4k4/Kcnb1/Ano1/Stxbp4/Tcf7l2
GO:0010883	regulation of lipid storage	25	0.415865	1.34451	0.103922	0.321461	0.263812	1208	tags=32%, list=13%, signal=28%	Asxl2/Abcg1/Clstn3/Vstm2a/Srebf2/Ppara/Fto/Tmem135
GO:0002090	regulation of receptor internalization	62	-0.322721	-1.30501	0.104723	0.322176	0.264398	1359	tags=24%, list=15%, signal=21%	Synj1/Ap2m1/Nsf/Insr/Rala/Ppp3r1/Arrb1/Ophn1/Arf1/Pick1/Angpt1/Napb/Pip5k1c/Ahi1/Lrp1
GO:0014009	glial cell proliferation	50	0.339945	1.30291	0.104536	0.322176	0.264398	1553	tags=30%, list=17%, signal=25%	Sox11/Atxn1/Egfr/Cntnap2/Igf1/Epm2a/Penk/Ski/Sox4/Vegfc/Idh2/Ptk2/Hes1/Mtor/Ntn1
GO:0045047	protein targeting to ER	28	-0.385517	-1.30223	0.104822	0.322176	0.264398	2436	tags=36%, list=27%, signal=26%	Spcs3/Sec61a1/Srp9/Srp72/Sec61b/Sec61g/Get4/Chmp4b/Srp68/Srp54c
GO:0032007	negative regulation of TOR signaling	52	-0.326487	-1.27358	0.104723	0.322176	0.264398	1078	tags=25%, list=12%, signal=22%	Szt2/Pdcd6/Itfg2/Ube2d1/Depdc5/Tbc1d7/Tsc2/Tbk1/Npc1/Atxn3/Ywhaz/Rps6kb1/Sesn1
GO:0030301	cholesterol transport	58	-0.318724	-1.27053	0.104839	0.322176	0.264398	2596	tags=43%, list=29%, signal=31%	Anxa2/Sec24a/Pip4k2a/Stard3nl/Arv1/Eepd1/Arl8b/Vps53/Stard3/Washc1/Serac1/Stard5/Nus1/Abca3/Pon1/Osbpl2/Soat1/Tmem97/Vps4b/Abca5/Tpcn2/Npc1/Comt/Scp2/Lrp1
GO:0003205	cardiac chamber development	107	0.280762	1.24616	0.104364	0.322176	0.264398	1879	tags=29%, list=21%, signal=23%	Robo1/Prox1/Robo2/Sox11/Arid1a/Tgfb2/Wnt11/Bmpr2/Bmpr1a/Fzd1/Sox4/Ryr2/Hey2/Dhrs3/Hectd1/Matr3/Tmem65/Ank2/Ltbp1/Myh10/Fgf9/Smad6/Adgrg6/Hes1/Chd7/Rnls/Acvr1/Cntrl/Ly6e/Wnt5a/Sufu
GO:0060759	regulation of response to cytokine stimulus	75	0.30065	1.25232	0.105263	0.323128	0.26518	1842	tags=31%, list=20%, signal=25%	Robo1/Irf7/Prkn/Ext1/Parp14/Gigyf2/Traip/Ripk1/Ccdc3/Samhd1/Tank/Adar/Stat2/Cd74/Usp25/Ube2k/Dnaja3/Ifih1/C1qtnf4/Gas6/Lsm14a/Crebrf/Wnt5a
GO:0046627	negative regulation of insulin receptor signaling pathway	28	-0.385324	-1.30158	0.106918	0.327852	0.269056	1040	tags=25%, list=11%, signal=22%	Prkcb/Prkcd/Tsc2/Prkcq/Pip4k2b/Pid1/Rps6kb1
GO:0019369	arachidonate metabolic process	22	-0.418434	-1.34023	0.107287	0.328626	0.269692	3394	tags=50%, list=37%, signal=31%	Pla2g4a/Mgll/Ptgs2/Cyp2u1/Fads1/Gpx4/Sco1/Pnpla8/Gpx1/Mgst3/Ptgs1
GO:0061337	cardiac conduction	31	0.381879	1.30235	0.107632	0.329324	0.270264	1647	tags=32%, list=18%, signal=26%	Kcne2/Cacna1c/Kcnd3/Cacna1d/Ryr2/Tmem65/Ank2/Scn2b/Gjc1/Kcne4
GO:0015849	organic acid transport	172	-0.248293	-1.18373	0.107991	0.330065	0.270872	1694	tags=24%, list=19%, signal=20%	Lrrc8c/Rbp7/Ppard/Agt/Arg2/Rgs2/Abcc1/Slc25a17/Abcc4/Slc36a1/Atp5pf/Slc17a6/Abcc5/Nf1/Slc36a4/Slc16a6/Akt1/Irs2/Slc1a2/Lrrc8b/Pla2g12a/Slc38a7/Cln8/Slc6a17/Nherf1/Fabp7/Prkcd/Arl6ip1/Pianp/Slc25a22/Acsl1/Slc25a13/Got2/Sv2a/Abcb11/Fabp5/Mpc1/Pla2r1/Cck/Mpc2/Rps6kb1
GO:0001678	intracellular glucose homeostasis	111	0.271913	1.22097	0.109057	0.332962	0.27325	1870	tags=30%, list=21%, signal=24%	Epha5/Igf1r/Adcy8/Prkn/Adcy5/Abcg1/Ppp3ca/Igf1/Foxo3/Cacna1d/Pde3b/Klf7/Ptprn/Sox4/Pla2g6/Brsk2/Rab11fip5/Prkce/Fto/Tjp1/Cacna1e/Rab11fip2/Lrp5/Map4k4/Gas6/Kcnb1/Ano1/Stxbp4/Tcf7l2/Klf15/Raf1/Nucks1/Kif5b
GO:0097194	execution phase of apoptosis	40	0.351271	1.28947	0.109195	0.333022	0.273299	2096	tags=35%, list=23%, signal=27%	Xkr4/Taok1/Xkr6/Plscr1/Ripk1/Dlc1/Madd/Trpc5/Blcap/Cdk5rap3/Hsf1/Sirt2/Apaf1/Fzd3
GO:0046323	D-glucose import	54	-0.327394	-1.29003	0.109533	0.333692	0.273849	1207	tags=26%, list=13%, signal=23%	Crebl2/Mfn2/Akt1/Irs2/Slc1a2/Insr/Oga/Sirt6/Prkcd/Tsc2/Pea15a/Pid1/Rps6kb1/Ahi1
GO:0032786	positive regulation of DNA-templated transcription, elongation	45	-0.33781	-1.2806	0.110417	0.33602	0.275759	1926	tags=40%, list=21%, signal=32%	Med21/Med9/Ccnt1/Ccnk/Med14/Map2k1/Med28/Pwwp2b/Leo1/Med17/Ctnnb1/Med8/Med20/Ncbp2/Med16/Med31/Supt6/Cbx7
GO:0021533	cell differentiation in hindbrain	21	0.424461	1.32932	0.110895	0.337111	0.276655	1291	tags=33%, list=14%, signal=29%	Foxp2/Prox1/Rora/Nrxn1/Faim2/Kndc1/Atp2b2
GO:0007099	centriole replication	27	-0.395833	-1.33069	0.111111	0.337336	0.27684	2167	tags=33%, list=24%, signal=25%	Kat2b/Trim37/Cep44/Cep192/Chmp2a/Vps4b/Spice1/Cetn4/Rttn
GO:1901880	negative regulation of protein depolymerization	55	0.325638	1.26959	0.111328	0.337336	0.27684	1928	tags=29%, list=21%, signal=23%	Fgf13/Svil/Nav3/Taok1/Add3/Carmil1/Atxn7/Ttbk2/Ccdc88c/Cracd/Eml4/Swap70/Map1a/Map2/Katnb1/Hdgfl3
GO:0002793	positive regulation of peptide secretion	88	0.291017	1.2448	0.111321	0.337336	0.27684	1273	tags=25%, list=14%, signal=22%	Doc2b/Cacna1c/Adcy8/Egfr/Cckbr/Cask/Prkn/Abcg1/Arhgef7/Cacna1d/Sox4/Pla2g6/Prkd1/Plcb1/Irs1/Capn10/Prkce/Fto/Itpr1/Rapgef4/Chrm3/Ptbp1
GO:0090288	negative regulation of cellular response to growth factor stimulus	66	0.312842	1.26128	0.111546	0.337471	0.27695	2171	tags=33%, list=24%, signal=26%	Bmper/Hipk2/Smurf2/Gpc1/Cask/Gpr155/Ski/Fzd1/Vwc2/Lemd2/Atp2b4/Htra1/Smad6/Epn2/Dab2ip/Dcn/Tcf7l2/Wnt5a/Ptpn1/Abl1/Apln/Lrp2
GO:0070663	regulation of leukocyte proliferation	89	0.286781	1.23144	0.111732	0.337471	0.27695	1926	tags=33%, list=21%, signal=26%	Bcl2/Adk/Sox11/Tcf3/Rc3h1/Ppp3ca/Igf1/Sh3rf1/Ripor2/Tnfrsf21/Gsk3b/Nck2/Peli1/Igfbp2/Cblb/Atad5/Cd74/Pawr/Ptk2/Dnaja3/Hes1/Mapk8ip1/Glmn/Zfp335/Mad1l1/Slc7a1/Vav3/Bcl6/Nmbr
GO:0031099	regeneration	123	0.266914	1.21107	0.111722	0.337471	0.27695	2100	tags=31%, list=23%, signal=24%	Bcl2/Erbb4/Chl1/mt-Cytb/Epha4/Igf1r/Egfr/Pum2/Ezh2/Igf1/Large1/Ptprs/Dmd/Cxcl12/Ntrk3/Kremen1/Itpr1/Klf5/Bcl9/Cdkn1b/Nefh/Ptpn3/Rtn4rl1/Grn/Braf/Enpp1/Fkrp/Map4k4/Gas6/Xylt1/Bdnf/Sox2/Matn2/Jun/Inpp5f/Tnr/Ptgfrn/Tnc
GO:0051180	vitamin transport	22	0.428371	1.34756	0.112205	0.33841	0.277721	2954	tags=50%, list=33%, signal=34%	Abcd4/Slc5a6/Slc19a2/Tcn2/Slc25a32/Lrp2/Apoa1/Slc23a2/Rbp4/Slc2a3/Slc2a9
GO:0099637	neurotransmitter receptor transport	27	0.399724	1.32182	0.112403	0.33841	0.277721	792	tags=22%, list=9%, signal=20%	Cacng2/Grip1/Mapk10/Grip2/Epb41l1/Ap3d1
GO:0050766	positive regulation of phagocytosis	32	0.382771	1.31057	0.112403	0.33841	0.277721	2410	tags=56%, list=27%, signal=41%	Rap1gap/Myo18a/Tub/Rapgef1/Lman2/Camk1d/Colec10/Colec11/Ptk2/Mex3b/Rab31/Gas6/Pros1/Calr/Appl2/Ptx3/Cd47/Apoa1
GO:0019079	viral genome replication	62	-0.316139	-1.27839	0.112936	0.339514	0.278627	2225	tags=40%, list=25%, signal=31%	Phb1/Hspa8/Ppie/Smc6/Tarbp2/Tmem39a/Inpp5k/Ccnk/Eif2ak2/Fbxl2/Grk2/Atg5/Pcbp2/Cnot7/Eif2ak4/Atg16l1/Tmem41b/Setdb1/Ppih/Ddx3x/Smarcb1/Nr5a2/Eef1a1/Ddx5/Znfx1
GO:0046626	regulation of insulin receptor signaling pathway	49	-0.328978	-1.26993	0.113131	0.339514	0.278627	1121	tags=31%, list=12%, signal=27%	Inpp5k/Ctsd/Opa1/Agt/Mfn2/Marcks/Prkcb/Prkcd/Tsc2/Ogt/Prkcq/Adipor1/Pip4k2b/Pid1/Rps6kb1
GO:0033209	tumor necrosis factor-mediated signaling pathway	45	0.337497	1.26794	0.113027	0.339514	0.278627	786	tags=20%, list=9%, signal=18%	St18/Prkn/Ext1/Chuk/Foxo3/Traip/Ripk1/Ccdc3/Tank
GO:0090169	regulation of spindle assembly	22	-0.415401	-1.33051	0.11336	0.33984	0.278894	3350	tags=64%, list=37%, signal=40%	Drg1/Dync1h1/Chmp5/Sass6/Chmp2b/Rnf4/Cep97/Chmp7/Ccsap/Chmp4b/Chmp2a/Chmp3/Vps4b/Chmp1b2
GO:0045598	regulation of fat cell differentiation	89	0.285949	1.22786	0.113594	0.340179	0.279172	2142	tags=34%, list=24%, signal=26%	Ccn4/Rora/Asxl2/Ncor2/Trio/Igf1/Vstm2a/Ccdc3/Fndc3b/Runx1t1/Wdfy2/Fto/Cebpa/Klf5/Fndc5/Zbtb16/Hes1/Enpp1/Htr2c/Mtor/Lrp5/Mkx/Ptgr3/Tcf7l2/Wnt5a/Axin2/Sirt2/Rreb1/Hnrnpu/Axin1
GO:0072080	nephron tubule development	53	0.328817	1.26523	0.113772	0.340351	0.279314	1493	tags=26%, list=16%, signal=22%	Bcl2/Pkd1/Hs3st3b1/Kif26b/Wnt11/Gzf1/Fmn1/Mtss1/Hs3st3a1/Lgr4/Gpc3/Eya1/Hes1/Aqp1
GO:1901343	negative regulation of vasculature development	59	0.322747	1.26719	0.114	0.34067	0.279576	1905	tags=29%, list=21%, signal=23%	Ptprm/Stard13/Tafa5/Adgrb3/Qki/Tgfb2/Fyn/Adgrb1/Pde3b/Atp2b4/Epn2/Spred1/Dab2ip/Rock1/Dcn/Shc1/Atf2
GO:0001836	release of cytochrome c from mitochondria	37	-0.357208	-1.29649	0.114519	0.340811	0.279691	1788	tags=38%, list=20%, signal=30%	Opa1/Gpx1/Bok/Pdcd5/Sod2/Mllt11/Fam162a/Mfn2/Akt1/Ghitm/Tnfsf10/Bnip3/Cck/Higd1a
GO:0048278	vesicle docking	42	-0.346386	-1.28702	0.114407	0.340811	0.279691	1241	tags=26%, list=14%, signal=23%	Stx16/Exoc1/Stx6/Vamp2/Ndrg4/Rab8a/Vps18/Stx1a/Stx7/Stx19/Vps11
GO:0007585	respiratory gaseous exchange by respiratory system	38	0.354641	1.28029	0.114341	0.340811	0.279691	1153	tags=29%, list=13%, signal=25%	Nlgn1/Hipk2/Chst11/Gls/Fut8/Tshz3/Mafb/Nek10/Fto/Grin1/Ccdc88c
GO:0042147	retrograde transport, endosome to Golgi	71	-0.299954	-1.24631	0.114754	0.340811	0.279691	1316	tags=23%, list=15%, signal=19%	Rufy1/Stx16/Rab9/Stx6/Snx3/Rab14/Heatr5a/Rab6a/Rab29/Snx1/Snx12/Cltc/Rbsn/Vps29/Ankfy1/Vps35
GO:0060294	cilium movement involved in cell motility	92	-0.289111	-1.24285	0.114719	0.340811	0.279691	2764	tags=37%, list=30%, signal=26%	Chrna7/Dnah12/Dync2h1/Rsph9/Tacr3/Vdac3/Ccdc40/Nphp4/Ttll9/Tmf1/Ift88/Cfap54/Mkks/Cfap20/Rabl2/Dpcd/Tpgs1/Dnai3/Dnali1/Kif9/Dnah7b/Spag6l/Bbs4/Tubb4b/Ttll1/Rsph3b/Ube2b/Slc9b1/Tekt1/Tac1/Cfap69/Spag16/Slirp/Rsph14
GO:0051028	mRNA transport	84	-0.289309	-1.23497	0.114823	0.340811	0.279691	2019	tags=27%, list=22%, signal=21%	Thoc7/Tnks/Hnrnpa3/Mapt/Magoh/Sec13/Nup35/Nup42/Nup88/Nup107/Nup214/Nsun2/Sem1/Ncbp2/Chtop/Eny2/Nup210/Supt6/Eif4a3/Mcm3ap/Fxr1/Nup133/Hnrnpa2b1
GO:0007030	Golgi organization	99	-0.28029	-1.23015	0.114894	0.340811	0.279691	1405	tags=19%, list=15%, signal=16%	Map2k2/Atp8b2/Rab43/Yipf5/Rab33b/Rab8a/Rab29/Bag5/Yipf4/Bet1/Tmed5/Cltc/Rbsn/Tango2/Cog7/Hikeshi/Ywhaz/Cog4/Ubxn2b
GO:0015918	sterol transport	60	-0.313539	-1.26253	0.115152	0.341217	0.280024	2596	tags=42%, list=29%, signal=30%	Anxa2/Sec24a/Pip4k2a/Stard3nl/Arv1/Eepd1/Arl8b/Vps53/Stard3/Washc1/Serac1/Stard5/Nus1/Abca3/Pon1/Osbpl2/Soat1/Tmem97/Vps4b/Abca5/Tpcn2/Npc1/Comt/Scp2/Lrp1
GO:0009994	oocyte differentiation	30	0.388944	1.31402	0.116505	0.344811	0.282974	921	tags=27%, list=10%, signal=24%	Bcl2/Pde3a/Lgr5/Igf1/Wdr77/Foxo3/Plcb1/Tut4
GO:0001885	endothelial cell development	36	0.36094	1.27897	0.116732	0.344811	0.282974	2162	tags=39%, list=24%, signal=30%	Magi1/Pecam1/Rapgef2/Ptprs/Dmd/Plcb1/Rapgef1/Afdn/Tjp1/Vcl/Rock1/Rap2c/Heg1/Add1
GO:0060048	cardiac muscle contraction	68	0.311293	1.25626	0.116732	0.344811	0.282974	1656	tags=28%, list=18%, signal=23%	Sgcd/Fgf13/Kcne2/Cacna1c/Hdac4/Kcnd3/Cacna1d/Dmd/Ryr2/Atp1b1/Ank2/Adrb1/Cacna1h/Rnf207/Scn2b/Mtor/Atp1a1/Kcne4/Akap6
GO:0030217	T cell differentiation	140	0.259093	1.19619	0.116883	0.344897	0.283045	2585	tags=39%, list=29%, signal=28%	Bcl2/Bcl11b/B2m/Rora/Arid1a/Tcf3/Rc3h1/Drosha/Zmiz1/Foxo3/Sh3rf1/Lfng/Sox4/Sox12/Ep300/Ap3d1/Mafb/Ambra1/Pbrm1/Nfatc3/Arid2/Itpkb/Cd74/Cdk6/Dnaja3/Tox/Chd7/Zeb1/Braf/Enpp1/Prr7/Mtor/Kmt2a/Prex1/Ncor1/Lipa/Cbfb/Atf2/Bcl6/Abl1/Nhej1/Egr3/Fas/Il1rl2/Tsc1/Socs5/Smarca4/Smarcd3/Stat3/Wwp1/Smarcd2/Brd2/Sp3/Fcer1g
GO:1904377	positive regulation of protein localization to cell periphery	51	0.33423	1.28128	0.117063	0.345068	0.283185	1389	tags=27%, list=15%, signal=23%	Cacng2/Epha3/Grip1/Stac/Egfr/Dpp10/Dpp6/Nrxn1/Ramp3/Gnai1/Atp2b4/Akap5/Pias1/Rab11fip2
GO:0090307	mitotic spindle assembly	48	-0.330031	-1.27113	0.117284	0.345357	0.283422	2402	tags=42%, list=26%, signal=31%	Wrap73/Rab11a/Poldip2/Cep97/Zfp207/Bccip/Kif11/Cep192/Chmp7/Mzt1/Ccsap/Chmp4b/Chmp2a/Racgap1/Chmp3/Vps4b/Spice1/Chmp1b2/Chek2/Cltc
GO:0018107	peptidyl-threonine phosphorylation	59	0.31916	1.25311	0.118	0.345734	0.283732	2005	tags=34%, list=22%, signal=27%	Bcl2/Spred2/Hipk2/Pard3/Phip/Wnk1/Akt3/Prkd1/Gsk3b/Myo3a/Trpc5/Ube2k/Spred1/Myo3b/Mtor/Cemip/Nlk/Wnt5a/App/Sirt2
GO:0042129	regulation of T cell proliferation	59	0.318245	1.24952	0.118	0.345734	0.283732	2180	tags=37%, list=24%, signal=29%	Adk/Rc3h1/Ppp3ca/Igf1/Sh3rf1/Ripor2/Tnfrsf21/Nck2/Peli1/Igfbp2/Cblb/Pawr/Dnaja3/Hes1/Mapk8ip1/Glmn/Mad1l1/Slc7a1/Bcl6/Efnb1/Tfrc/Cd276
GO:0032259	methylation	134	-0.260073	-1.20151	0.118026	0.345734	0.283732	1811	tags=24%, list=20%, signal=19%	Lcmt1/Mtr/Mettl6/Ntmt1/Larp7/Mecom/Setd4/Mettl5/Trmt2a/Trmt9b/Coq5/Ezh1/Setdb2/Alkbh8/Smyd2/Akt1/Zcchc4/Pcif1/Setdb1/Rab6a/Mettl3/Prdm16/Nsun2/Dph5/Lcmt2/Suv39h2/Trmt44/Rnmt/Bud23/Comt/Snrpd3/Trmt13
GO:0031669	cellular response to nutrient levels	169	-0.248156	-1.18278	0.117773	0.345734	0.283732	1784	tags=24%, list=20%, signal=20%	Atg4b/Eif2ak2/Mapk8/Atg5/Smdt1/Sec13/Ppard/Pak2/Szt2/Wrn/Lamp2/Map1lc3a/Eif2ak4/Pld1/Lars1/Itfg2/Phex/Stk24/Stk26/Depdc5/Tbc1d7/Trim32/Mios/Cadps2/Tsc2/Ogt/Wipi2/Yme1l1/Glul/Prkag2/Gabarapl1/Pick1/Comt/Fos/Atxn3/Gabarapl2/Ywhaz/Rps6kb1/Gdap1/Sesn1/Higd1a
GO:0044282	small molecule catabolic process	192	-0.241451	-1.17513	0.117647	0.345734	0.283732	1584	tags=22%, list=17%, signal=19%	Gapdh/Ppard/Arg2/Slc25a17/Ada/Eci1/Cyp46a1/Pon1/Ldha/Decr2/Blmh/Lpin2/Acadsb/Decr1/Akt1/Irs2/Etfa/Dbi/Aasdhppt/Nudt3/Cdadc1/Dld/Tysnd1/Pgm1/Glo1/Acadl/Gpi1/Got2/Oat/Adal/Abcb11/Galm/Gnpda2/Dlst/Dbt/Park7/Nudt7/Hibch/Scp2/Ppat/Pkm/Aldh6a1/Crat
GO:0015865	purine nucleotide transport	22	-0.41043	-1.31459	0.119433	0.347175	0.284914	1694	tags=36%, list=19%, signal=30%	Lrrc8c/Slc25a17/Abcc4/Abcc5/Lrrc8b/Slc35b2/Slc35b3/Calhm2
GO:0051503	adenine nucleotide transport	22	-0.41043	-1.31459	0.119433	0.347175	0.284914	1694	tags=36%, list=19%, signal=30%	Lrrc8c/Slc25a17/Abcc4/Abcc5/Lrrc8b/Slc35b2/Slc35b3/Calhm2
GO:0010332	response to gamma radiation	34	-0.359826	-1.29116	0.119192	0.347175	0.284914	2182	tags=35%, list=24%, signal=27%	Hras/Egr1/Xrcc2/Gpx1/Wrn/Sod2/Cbl/Chek2/Zmpste24/Brca2/Rpl26/Polb
GO:0031103	axon regeneration	43	0.343639	1.2851	0.119093	0.347175	0.284914	2343	tags=47%, list=26%, signal=35%	Bcl2/Chl1/Epha4/Igf1r/Pum2/Ptprs/Ntrk3/Kremen1/Nefh/Rtn4rl1/Grn/Braf/Enpp1/Xylt1/Jun/Inpp5f/Tnr/Tnc/Ptprf/D130043K22Rik
GO:0042491	inner ear auditory receptor cell differentiation	36	0.358343	1.26976	0.118677	0.347175	0.284914	1391	tags=33%, list=15%, signal=28%	Cux1/Ankrd24/Cdh23/Ripor2/Ush2a/Hey2/Myo3a/Fgfr1/Atp2b2/Kcnma1/Hes1/Myo3b
GO:0006839	mitochondrial transport	119	-0.271723	-1.23255	0.119565	0.347175	0.284914	2537	tags=43%, list=28%, signal=31%	Vdac1/Hif1a/Timm17a/Timm23/Psen2/Sfxn2/Tst/Sfxn4/Slc25a15/Pam16/Hspa9/Slc25a20/Rhot1/Mcu/Hip1r/Afg3l2/Bnip3l/Mtch1/Mcur1/Gclc/Dnlz/Dnajc19/Grpel2/Opa1/Abcb7/Flvcr1/Smdt1/Bok/Tmem14c/Timm10/Pdcd5/Chchd4/Letm1/Mrs2/Akt1/Hspa4/Dynlt1c/Vdac2/Mtx2/Samm50/Maip1/Ghitm/Tomm70a/Slc25a3/Spg7/Tomm22/Mpc1/Bnip3/Slc25a36/Mpc2/Vps35
GO:0043405	regulation of MAP kinase activity	91	0.284977	1.22858	0.119626	0.347175	0.284914	1852	tags=29%, list=20%, signal=23%	Sash1/Robo1/Tenm1/Epha4/Zeb2/Egfr/Adam9/Ezh2/Ntrk3/Ksr1/Map3k5/Nek10/Fgd4/Map3k7/Edn3/Fgf18/Fgfr1/Nup62/Map2k4/Dab2ip/Mapk8ip1/Cdk5rap3/Fem1a/Wnt5a/Fgf1/Ptpn1
GO:0000819	sister chromatid segregation	136	-0.26176	-1.20917	0.119565	0.347175	0.284914	1879	tags=28%, list=21%, signal=22%	Nsl1/Phf10/Lcmt1/Rb1/Bccip/Gen1/Kif11/Cep192/Chmp7/Cdc27/Spc25/Mzt1/Ccsap/Ska2/Prpf4b/Ran/Chmp4b/Ncapg/Chmp2a/Racgap1/Chmp3/Vps4b/Dync1li1/Smarcb1/Spice1/Mis12/Kntc1/Chmp1b2/Cdc16/Usp44/Chek2/Anapc7/Smarca5/Smarcd1/Cltc/Anapc4/Trip13/Smarcc2
GO:0002429	immune response-activating cell surface receptor signaling pathway	112	0.267679	1.20249	0.118959	0.347175	0.284914	2042	tags=33%, list=23%, signal=26%	Bcl2/Rc3h1/Fyn/Chuk/Eif2b3/Plscr1/Wnk1/Tnfrsf21/Cd247/Dusp22/Znrf1/Plcl2/Peli1/Rapgef1/Prkce/Ifi35/Cblb/Map3k7/Pawr/Grb2/Pde4b/Phpt1/Rab11fip2/Dab2ip/Braf/Dennd1b/Mfhas1/Tax1bp1/Nr4a3/Rnf31/Vav3/Lipa/Elf1/Khdrbs1/Btrc/Appl2/Abl1
GO:0099024	plasma membrane invagination	22	0.422455	1.32895	0.120079	0.347635	0.285292	2632	tags=50%, list=29%, signal=36%	Xkr4/Xkr6/Adgrb1/Spire2/Elmo1/Rab31/Appl2/Xkr8/Spire1/Fcer1g/Arhgap12
GO:0060976	coronary vasculature development	48	0.334293	1.27665	0.120155	0.347635	0.285292	1358	tags=27%, list=15%, signal=23%	Sgcd/Robo1/Prickle1/Hey2/Pbrm1/Arid2/Ltbp1/Myh10/Fgf9/Fgfr1/Smad6/Gpc3/Spred1
GO:0070936	protein K48-linked ubiquitination	69	-0.304013	-1.2613	0.12	0.347635	0.285292	2156	tags=35%, list=24%, signal=27%	Anapc1/Trim65/Hace1/Ube2q2l/Rbx1/Ubr4/Tcf25/Cdc27/Ube2g1/Rnf6/Dtx4/Cdc26/Ube2d1/Kbtbd2/Ube2a/Ube2d3/Bfar/Cdc16/Fbxo7/Ube2b/Anapc7/Anapc4/Rnf146/Skp1
GO:0070050	neuron cellular homeostasis	52	0.329597	1.27103	0.120388	0.347953	0.285553	1933	tags=33%, list=21%, signal=26%	Calb2/Rimbp2/Kcnh1/Erc1/Prkn/Taok1/Cacna1d/Erc2/Nell2/Grin1/Npy1r/Atp2b2/Cnr1/Map1a/Calb1/Tyro3/App
GO:0030168	platelet activation	42	-0.344664	-1.28062	0.120763	0.347965	0.285562	944	tags=21%, list=10%, signal=19%	Slc6a4/Entpd2/Prkcd/Pdgfra/Gp5/Pdia6/Prkcq/Adra2a/Pip5k1c
GO:0042073	intraciliary transport	42	-0.343691	-1.27701	0.120763	0.347965	0.285562	2732	tags=48%, list=30%, signal=33%	Ssx2ip/Dync2h1/Ift122/Ift52/Pcm1/Ift88/Dync2i2/Ift140/Ift20/Ift70b/Bbs12/Cluap1/Ift25/Wdr19/Ift172/Intu/BC048507/Ift43/Ttc21b/Dync2li1
GO:0031016	pancreas development	42	0.342834	1.27662	0.120755	0.347965	0.285562	1972	tags=33%, list=22%, signal=26%	Prox1/Igf1r/Acvr2b/Igf1/Cdh2/Pde3b/Sox4/Invs/Cdk6/Hes1/Bmp6/Eif2ak3/Wnt5a/Clock
GO:0071900	regulation of protein serine/threonine kinase activity	149	0.255029	1.18629	0.120983	0.348243	0.285791	1852	tags=28%, list=20%, signal=22%	Sash1/Robo1/Tenm1/Prox1/Tead1/Epha4/Zeb2/Egfr/Slc8a3/Pkib/Adam9/Ezh2/Nrxn1/Rapgef2/Ntrk3/Ksr1/Map3k5/Lats1/Nek10/Fgd4/Ccny/Map3k7/Edn3/Fgf18/Cdkn1b/Fgfr1/Nup62/Map2k4/Nr2f2/Dab2ip/Ip6k2/Mapk8ip1/Ulk4/Cemip/Cdk5rap3/Etaa1/Ccnd2/Fem1a/Wnt5a/Fgf1/Ptpn1
GO:0071985	multivesicular body sorting pathway	27	-0.388152	-1.30487	0.121399	0.348729	0.286189	2633	tags=48%, list=29%, signal=34%	Chmp2b/Ptpn23/Rilp/Leprotl1/Sort1/Chmp7/Lyst/Leprot/Chmp4b/Chmp2a/Chmp3/Vps4b/Chmp1b2
GO:0098534	centriole assembly	29	-0.374051	-1.27824	0.121339	0.348729	0.286189	2167	tags=31%, list=24%, signal=24%	Kat2b/Trim37/Cep44/Cep192/Chmp2a/Vps4b/Spice1/Cetn4/Rttn
GO:0006836	neurotransmitter transport	150	0.254444	1.1832	0.121905	0.349824	0.287088	1241	tags=20%, list=14%, signal=18%	Nrxn3/Nlgn1/Rab3b/Cacna1b/Slc6a6/Pclo/Syt1/Rimbp2/Doc2b/Kcnh1/Erc1/Grm8/Cask/Slc32a1/Prkn/Nrxn1/Slc6a1/Cacna1d/Erc2/Ppfia2/Prkca/Stxbp5l/Mctp2/Syt10/Stxbp5/Syn3/Edn3/Npy1r/Cacna1e/Rims2
GO:0043045	epigenetic programming of gene expression	21	0.418239	1.30984	0.122568	0.35128	0.288283	2220	tags=52%, list=24%, signal=40%	Arid4a/Smchd1/Arid4b/Gsk3b/a/Dnmt3a/Tet3/Gnas/Kdm1b/Axin1/Tet1
GO:0051289	protein homotetramerization	39	-0.351784	-1.29301	0.122661	0.35128	0.288283	2049	tags=44%, list=23%, signal=34%	Pkd2/Acot13/Usp16/Ryr1/Tdo2/Ryr3/Cby1/Sod2/Osbpl2/Trpm2/Dnm1/Thg1l/Aldh9a1/Aqp4/Cbr4/Apip/Pkm
GO:0090317	negative regulation of intracellular protein transport	26	-0.390176	-1.30173	0.122951	0.351395	0.288377	2261	tags=35%, list=25%, signal=26%	Hdac3/Yod1/Ufm1/Sumo1/Nf1/Akap1/Sirt6/Angpt1/Park7
GO:0015868	purine ribonucleotide transport	21	-0.415611	-1.29961	0.122951	0.351395	0.288377	1694	tags=38%, list=19%, signal=31%	Lrrc8c/Slc25a17/Abcc4/Abcc5/Lrrc8b/Slc35b2/Slc35b3/Calhm2
GO:0045332	phospholipid translocation	31	0.377713	1.28814	0.123288	0.351863	0.288762	1078	tags=26%, list=12%, signal=23%	Xkr4/Atp9a/Xkr6/Plscr1/Tmem30c/Mfsd2a/Ano4/Trpc5
GO:1903305	regulation of regulated secretory pathway	91	0.283148	1.2207	0.123364	0.351863	0.288762	1462	tags=23%, list=16%, signal=20%	Nlgn1/Cacna1g/Syt1/Doc2b/Kcnh1/Cacna1i/Cask/Cacna1d/Scamp5/Ppfia2/Prkca/Stxbp5l/Syt10/Stxbp5/Gab2/Cacna1h/Npy1r/Cacna1e/Rims2/Braf/Rims4
GO:0002042	cell migration involved in sprouting angiogenesis	32	0.378284	1.2952	0.124031	0.352694	0.289443	2890	tags=53%, list=32%, signal=36%	Robo1/Pik3r3/Stard13/Pik3c2a/Akt3/Spred1/Itgb1bp1/Nr2e1/Abl1/Efnb2/Egr3/Map3k3/Map2k5/Pdcd10/Hdac7/Slit2/Fgf2
GO:0001570	vasculogenesis	48	0.330475	1.26207	0.124031	0.352694	0.289443	2089	tags=35%, list=23%, signal=27%	Qki/Zmiz1/Rapgef2/Hey2/Pbrm1/Myo18b/Fgf9/Fgfr1/Ptk2/Itgb8/Spred1/Enpp1/Glmn/Gjc1/Fgf1/Rin2/Heg1
GO:1901654	response to ketone	115	0.267036	1.20002	0.123827	0.352694	0.289443	2144	tags=31%, list=24%, signal=24%	Grip1/Epha5/Cacna1b/Adcy8/Egfr/Adcy2/Adcy5/Tgfb2/Foxo3/Akap8/Nr3c2/Prkd1/Ep300/Gnai1/Ncoa1/Gad2/Prkce/Htr7/Borcs7/Adcy1/Cybb/Smyd3/Aqp1/Ncoa2/Gas6/Hsf1/Glb1/Calr/Lipa/Gnas/Axin2/Srebf1/Pck2/Hnrnpu/Tnc/Acaca
GO:0046849	bone remodeling	52	0.3259	1.25678	0.124272	0.353022	0.289713	1600	tags=31%, list=18%, signal=25%	Egfr/Ext1/Pth1r/Ubash3b/Mitf/Tpp1/Rassf2/Fshr/Prkca/Gsk3b/Lgr4/Dock5/Ppargc1b/Enpp1/Lrp5/Tns3
GO:1901222	regulation of non-canonical NF-kappaB signal transduction	43	0.339989	1.27145	0.124764	0.353351	0.289982	1110	tags=30%, list=12%, signal=27%	Sash1/Egfr/Rc3h1/Ptp4a3/Rassf2/Crebbp/Nr3c2/Ripk1/Ank3/Smpd3/Ifi35/Uaca/Map3k7
GO:1903035	negative regulation of response to wounding	43	0.339958	1.27134	0.124764	0.353351	0.289982	2343	tags=37%, list=26%, signal=28%	Tafa5/Epha4/Prkg1/Cask/Ubash3b/Ptprs/Kremen1/Rtn4rl1/Xylt1/Pros1/Ajap1/Inpp5f/Git1/Tnr/Cd109/D130043K22Rik
GO:0051149	positive regulation of muscle cell differentiation	42	0.341375	1.27119	0.124528	0.353351	0.289982	2146	tags=43%, list=24%, signal=33%	Ccn4/Bcl2/Prox1/Setd3/Igf1/Tshz3/Prkd1/Ep300/Gsk3b/Adrb1/Pias1/Mtor/Akap6/Rbm24/Fdps/Epc1/Efnb2/Mylk3
GO:0034219	carbohydrate transmembrane transport	75	-0.298939	-1.24127	0.125532	0.35517	0.291475	1231	tags=24%, list=14%, signal=21%	Tmem144/Crebl2/Mfn2/Akt1/Irs2/Slc1a2/Prkcb/Insr/Oga/Sirt6/Prkcd/Tsc2/Abcb11/Fabp5/Pea15a/Pid1/Rps6kb1/Ahi1
GO:0051303	establishment of chromosome localization	65	-0.305139	-1.24863	0.125761	0.35546	0.291713	2430	tags=35%, list=27%, signal=26%	Bub3/Rab11a/Terb1/Kat2b/Zfp207/Nsl1/Rb1/Mlh1/Chmp7/Spc25/Ska2/Chmp4b/Chmp2a/Racgap1/Chmp3/Vps4b/Ttl/Spice1/Mis12/Chmp1b2/Ube2b/Brca2/Spdya
GO:0061180	mammary gland epithelium development	34	0.367759	1.2769	0.126233	0.356437	0.292515	2034	tags=35%, list=22%, signal=27%	Robo1/Erbb4/Csmd1/Chuk/Lats1/Deaf1/Ntn1/Lrp5/Wnt5a/Zfp703/Rreb1/Btrc
GO:0014075	response to amine	26	0.398637	1.30224	0.126459	0.356719	0.292746	1193	tags=31%, list=13%, signal=27%	Kcnc1/Gria1/Ppp1r1b/Ppp3ca/Kcnc2/Grin1/Drd5/Gnal
GO:0007193	adenylate cyclase-inhibiting G protein-coupled receptor signaling pathway	46	0.332789	1.25699	0.126679	0.356983	0.292963	1276	tags=24%, list=14%, signal=21%	Chrm2/Gabbr2/Grm8/Adcy5/Grik3/Npb/Oprm1/Fshr/Gnai1/Chrm3/Akap5
GO:0051099	positive regulation of binding	96	0.281752	1.22775	0.127306	0.358391	0.294118	849	tags=18%, list=9%, signal=16%	Zfp618/B2m/Hipk2/Epha4/Prkn/Tgfb2/Arhgef7/Igf1/Ephb6/Rapgef2/Lfng/Ski/Ripor2/Ep300/Mark3/Gsk3b/Plcl2
GO:0006486	protein glycosylation	157	0.250592	1.17388	0.128599	0.361308	0.296512	1136	tags=17%, list=13%, signal=15%	B3galt1/Fut9/Galnt9/Galntl6/Tmtc2/Lmf1/Galnt18/Tet2/Ext1/Galnt2/Large1/Crppa/St6galnac3/Galnt7/St3gal4/St3gal1/Fut8/Mgat5b/Galnt14/St8sia1/Mgat4a/B3glct/Mogs/St6galnac6/Abca2/Tmtc4/Pofut2
GO:0043413	macromolecule glycosylation	157	0.250592	1.17388	0.128599	0.361308	0.296512	1136	tags=17%, list=13%, signal=15%	B3galt1/Fut9/Galnt9/Galntl6/Tmtc2/Lmf1/Galnt18/Tet2/Ext1/Galnt2/Large1/Crppa/St6galnac3/Galnt7/St3gal4/St3gal1/Fut8/Mgat5b/Galnt14/St8sia1/Mgat4a/B3glct/Mogs/St6galnac6/Abca2/Tmtc4/Pofut2
GO:0070665	positive regulation of leukocyte proliferation	55	0.318786	1.24287	0.128906	0.361811	0.296925	2180	tags=40%, list=24%, signal=31%	Bcl2/Adk/Tcf3/Ppp3ca/Igf1/Gsk3b/Nck2/Peli1/Igfbp2/Atad5/Cd74/Ptk2/Dnaja3/Hes1/Zfp335/Slc7a1/Vav3/Bcl6/Nmbr/Efnb1/Tfrc/Cd276
GO:0001569	branching involved in blood vessel morphogenesis	26	-0.386314	-1.28885	0.129098	0.361989	0.297072	854	tags=27%, list=9%, signal=24%	Ctnnb1/Sirt6/Mdk/Ppp3r1/Angpt1/Sema3e/Nrp1
GO:0071333	cellular response to glucose stimulus	99	0.279131	1.22003	0.129699	0.363313	0.298158	1769	tags=30%, list=20%, signal=25%	Epha5/Igf1r/Adcy8/Prkn/Adcy5/Abcg1/Ppp3ca/Igf1/Foxo3/Cacna1d/Pde3b/Klf7/Ptprn/Sox4/Pla2g6/Brsk2/Rab11fip5/Prkce/Fto/Tjp1/Cacna1e/Rab11fip2/Lrp5/Map4k4/Gas6/Kcnb1/Ano1/Stxbp4/Tcf7l2/Raf1
GO:0045665	negative regulation of neuron differentiation	59	0.315604	1.23915	0.13	0.363793	0.298552	2197	tags=37%, list=24%, signal=28%	Zfp536/B2m/Foxo3/Rap1gap/Zhx2/Dmd/Cntn2/Gsk3b/Six3/Spag9/Ptbp1/Hes1/Disp3/Cntn4/Apbb1/Calr/Sox2/Fmr1/App/Nr2e1/Meis1/Nbn
GO:0010717	regulation of epithelial to mesenchymal transition	60	0.312598	1.23268	0.130178	0.363929	0.298663	1914	tags=30%, list=21%, signal=24%	Epha3/Spred2/Nkx2-1/Epha4/Qki/Tgfb2/Ezh2/Gsk3b/Pofut2/Pawr/Ptk2/Spred1/Dab2ip/Mtor/Tcf7l2/Acvr1/Zfp703/Axin2
GO:0002448	mast cell mediated immunity	20	-0.423148	-1.29874	0.131524	0.366393	0.300685	2163	tags=40%, list=24%, signal=31%	D6Wsu163e/Rabgef1/Snap23/Cbl/Cplx2/Snx4/Kit/Ywhaz
GO:1904376	negative regulation of protein localization to cell periphery	22	-0.401301	-1.28535	0.131579	0.366393	0.300685	1455	tags=32%, list=16%, signal=27%	Lypd1/Ap2m1/Ppp2r5a/Ngdn/Cltc/Pkdcc/Pid1
GO:0060761	negative regulation of response to cytokine stimulus	41	0.33925	1.25578	0.131429	0.366393	0.300685	1350	tags=27%, list=15%, signal=23%	Robo1/Parp14/Gigyf2/Traip/Ccdc3/Samhd1/Tank/Adar/Stat2/Usp25/Dnaja3
GO:0007249	canonical NF-kappaB signal transduction	130	0.258499	1.18344	0.131238	0.366393	0.300685	2145	tags=34%, list=24%, signal=26%	Akap13/Rora/Trim25/Erc1/Prkn/Chuk/Rassf2/Zc3hav1/Crebbp/Myo18a/Prkd1/Ripk1/Tank/Ep300/Ube2i/Peli1/Prkce/Uaca/Map3k7/Cd74/Usp25/Nup62/Eda/Dnaja3/Dab2ip/Hdac1/Trim8/Rock1/Nfat5/Mtdh/Ankrd17/Nfkbib/Flot2/Dhx36/Rnf31/Wnt5a/Ror1/Tnfrsf19/Otud7b/Btrc/Abl1/Irak4/Tab3/Tfrc
GO:1901861	regulation of muscle tissue development	20	0.425411	1.32174	0.131931	0.367011	0.301193	2139	tags=45%, list=24%, signal=34%	Luc7l/Bcl2/Igfbp5/Cdon/Usp2/Tcf7l2/Bdnf/Sirt2/Mrtfb
GO:0051294	establishment of spindle orientation	25	-0.391294	-1.29012	0.132114	0.367157	0.301312	3072	tags=40%, list=34%, signal=27%	Pafah1b1/Gpsm1/Itgb1/Ankfn1/Hdac3/Bccip/Ska2/Spry1/Mcph1/Ubxn2b
GO:0042987	amyloid precursor protein catabolic process	37	0.351282	1.25599	0.132554	0.368016	0.302017	435	tags=16%, list=5%, signal=16%	Slc2a13/Lrrtm3/Epha4/Abcg1/Adam9/Igf1
GO:0018212	peptidyl-tyrosine modification	136	0.254283	1.17211	0.132841	0.368089	0.302078	2122	tags=31%, list=23%, signal=24%	Epha3/Erbb4/Epha7/Epha4/Pecam1/Igf1r/Egfr/Parp14/Igf1/Fyn/Abi2/Dusp22/Prkca/Ddr2/Reln/Prkce/Cd74/Ggnbp2/Fgfr1/Ptk2/Traf3ip1/Pdgfd/Hes1/Aatk/Pxn/Mtor/Zfyve28/Adnp/Ptprz1/Bmp6/Aplp2/Hsf1/Acvr1/Ptpn1/Yes1/App/Inpp5f/Agrn/Abl1/Rap2c/Zfp592/Ptpn4
GO:0046942	carboxylic acid transport	170	-0.244162	-1.16411	0.132762	0.368089	0.302078	1694	tags=24%, list=19%, signal=19%	Lrrc8c/Rbp7/Ppard/Agt/Arg2/Rgs2/Abcc1/Slc25a17/Abcc4/Slc36a1/Atp5pf/Slc17a6/Abcc5/Nf1/Slc36a4/Akt1/Irs2/Slc1a2/Lrrc8b/Pla2g12a/Slc38a7/Cln8/Slc6a17/Nherf1/Fabp7/Prkcd/Arl6ip1/Pianp/Slc25a22/Acsl1/Slc25a13/Got2/Sv2a/Abcb11/Fabp5/Mpc1/Pla2r1/Cck/Mpc2/Rps6kb1
GO:1903078	positive regulation of protein localization to plasma membrane	41	0.335883	1.24332	0.133333	0.368728	0.302601	1389	tags=27%, list=15%, signal=23%	Epha3/Grip1/Stac/Egfr/Dpp10/Dpp6/Nrxn1/Ramp3/Atp2b4/Akap5/Rab11fip2
GO:1902105	regulation of leukocyte differentiation	146	0.251978	1.16921	0.133333	0.368728	0.302601	2573	tags=38%, list=28%, signal=28%	Asxl2/Arid1a/Qki/Rc3h1/Ppp3ca/Drosha/Ubash3b/Zmiz1/Mitf/Foxo3/Sh3rf1/Rassf2/Sox4/Fshr/Ripk1/Sox12/Cul4a/Ep300/Ap3d1/Prkca/Gsk3b/Mafb/Ambra1/Pbrm1/Arid2/Itpkb/Cd74/Cdk6/Ppargc1b/Tox/Zeb1/Braf/Lrrc17/Mtor/Gas6/Eeig1/Hsf1/Cbfb/Gnas/Jun/Bcl6/Abl1/Rptor/Egr3/Fas/Il1rl2/Socs5/Pla2g3/Gpr137b/Smarca4/Notch2/Smarcd3/Smarcd2/Xrcc6/Brd2/Ninj1
GO:0030148	sphingolipid biosynthetic process	60	0.310906	1.22601	0.134122	0.370546	0.304094	1108	tags=20%, list=12%, signal=18%	B3galt1/Fut9/Cers6/St6galnac3/St3gal1/Pla2g6/Pemt/Smpd3/Ugt8a/Sptlc2/St6galnac6/Abca2
GO:0071219	cellular response to molecule of bacterial origin	76	0.293704	1.22084	0.13447	0.371142	0.304583	2124	tags=30%, list=23%, signal=23%	Sash1/B2m/Adam9/Akap8/Plscr1/Cmpk2/Prkca/Tut4/Prkce/Irf8/Ctr9/Pde4b/Capn2/Dab2ip/Bmp6/Mtdh/Epsti1/Nfkbib/Wnt5a/Git1/Abl1/Irak4/Efnb2
GO:0002053	positive regulation of mesenchymal cell proliferation	20	0.421086	1.3083	0.135755	0.374087	0.307	1842	tags=40%, list=20%, signal=32%	Foxp2/Bmpr1a/Fbxw4/Irs1/Fgf9/Fgfr1/Lrp5/Wnt5a
GO:0043299	leukocyte degranulation	27	-0.37732	-1.26845	0.135802	0.374087	0.307	2357	tags=41%, list=26%, signal=30%	Milr1/Abr/D6Wsu163e/Rabgef1/Snap23/Cbl/Cplx2/Vamp2/Snx4/Kit/Ywhaz
GO:0001539	cilium or flagellum-dependent cell motility	93	-0.281156	-1.2124	0.136069	0.374091	0.307003	2764	tags=37%, list=30%, signal=26%	Chrna7/Dnah12/Dync2h1/Rsph9/Tacr3/Vdac3/Ccdc40/Nphp4/Ttll9/Tmf1/Ift88/Cfap54/Mkks/Cfap20/Rabl2/Dpcd/Tpgs1/Dnai3/Dnali1/Kif9/Dnah7b/Spag6l/Bbs4/Tubb4b/Ttll1/Rsph3b/Ube2b/Slc9b1/Tekt1/Tac1/Cfap69/Spag16/Slirp/Rsph14
GO:0060285	cilium-dependent cell motility	93	-0.281156	-1.2124	0.136069	0.374091	0.307003	2764	tags=37%, list=30%, signal=26%	Chrna7/Dnah12/Dync2h1/Rsph9/Tacr3/Vdac3/Ccdc40/Nphp4/Ttll9/Tmf1/Ift88/Cfap54/Mkks/Cfap20/Rabl2/Dpcd/Tpgs1/Dnai3/Dnali1/Kif9/Dnah7b/Spag6l/Bbs4/Tubb4b/Ttll1/Rsph3b/Ube2b/Slc9b1/Tekt1/Tac1/Cfap69/Spag16/Slirp/Rsph14
GO:0043062	extracellular structure organization	158	0.248968	1.1649	0.137066	0.376463	0.30895	2279	tags=30%, list=25%, signal=23%	Col14a1/Flrt2/Spock2/Smoc2/Ets1/Ext1/Tgfb2/Large1/Smoc1/Prickle1/Hmcn1/Colgalt1/Fshr/Mmp24/Csgalnact1/P4ha3/Pxdn/Smpd3/Ddr2/Adamts17/Adamtsl2/Col4a1/Col19a1/Ptk2/Mmp17/Plod2/Fkrp/Gas6/Mkx/Mpv17/Apbb1/Aplp2/Zfp469/Col4a6/Pomt1/Matn2/Axin2/App/Mmp16/Nr2e1/Abl1/Tnr/Arhgap33os/Qsox1/Adamts2/Ptx3/Atxn1l/Hpse2
GO:0034067	protein localization to Golgi apparatus	21	-0.409424	-1.28027	0.137295	0.376726	0.309165	2390	tags=52%, list=26%, signal=39%	Arfrp1/Sorl1/Vps13d/Atg9a/Gcc2/Ift20/Zdhhc15/Paqr3/Rab33b/Rab6a/Cog7
GO:0009311	oligosaccharide metabolic process	24	0.408212	1.30272	0.138554	0.377712	0.309975	1106	tags=29%, list=12%, signal=26%	B3galt1/Fut9/St6galnac3/St3gal4/St8sia1/Mogs/St6galnac6
GO:1905476	negative regulation of protein localization to membrane	27	-0.376864	-1.26692	0.13786	0.377712	0.309975	586	tags=30%, list=6%, signal=28%	Lypd1/Ap2m1/Ppp2r5a/Ogt/Ngdn/Cltc/Pkdcc/Pid1
GO:0033344	cholesterol efflux	28	-0.370523	-1.25158	0.138365	0.377712	0.309975	1463	tags=25%, list=16%, signal=21%	Abca3/Pon1/Soat1/Abca5/Npc1/Comt/Lrp1
GO:0035315	hair cell differentiation	39	0.342264	1.24816	0.138196	0.377712	0.309975	1466	tags=33%, list=16%, signal=28%	Cux1/Ankrd24/Cdh23/Ripor2/Ush2a/Hey2/Myo3a/Fgfr1/Atp2b2/Kcnma1/Hes1/Myo3b/Tmem132e
GO:0009260	ribonucleotide biosynthetic process	115	-0.268414	-1.21068	0.138593	0.377712	0.309975	2385	tags=37%, list=26%, signal=27%	Sdhd/Ndufs8/Ndufv2/Ndufb10/Eno1/Ndufa6/Atic/Ndufb2/Adss2/Sdha/Map2k1/mt-Nd6/Uck1/Ndufc2/Ndufa1/Ndufs2/Ada/Ampd3/Atp5pf/Uckl1/Atp5mf/Ndufa5/Atp5f1c/Gmps/Ndufs3/Aprt/Atp5mc3/Ndufb5/Ndufs7/Sdhb/Ndufv3/Nme1/Slc25a13/Ndufab1/Ndufs6/Ndufa12/Ctps1/Ndufa8/Atp6v1a/Ppat/Pid1/Tmsb4x
GO:0009152	purine ribonucleotide biosynthetic process	104	-0.269193	-1.1981	0.138365	0.377712	0.309975	2385	tags=38%, list=26%, signal=28%	Sdhd/Ndufs8/Ndufv2/Ndufb10/Eno1/Ndufa6/Atic/Ndufb2/Adss2/Sdha/Map2k1/mt-Nd6/Ndufc2/Ndufa1/Ndufs2/Ada/Ampd3/Atp5pf/Atp5mf/Ndufa5/Atp5f1c/Gmps/Ndufs3/Aprt/Atp5mc3/Ndufb5/Ndufs7/Sdhb/Ndufv3/Nme1/Slc25a13/Ndufab1/Ndufs6/Ndufa12/Ndufa8/Atp6v1a/Ppat/Pid1/Tmsb4x
GO:0009199	ribonucleoside triphosphate metabolic process	172	-0.242722	-1.15718	0.138229	0.377712	0.309975	2385	tags=41%, list=26%, signal=31%	Slc25a25/Cox11/Hif1a/Ndufa10/Cad/Abcc6/Mlst8/Nme3/Mfsd8/Ddit4/Ctps2/Parg/Ndufs1/Ndufb3/Gale/Sdhd/Ndufs8/Ndufv2/Ndufb10/Slc4a4/Hspa8/Eif6/Kat2b/Eno1/Ndufa6/Ndufb2/Mpi/Sdha/Bloc1s6/Map2k1/Bpgm/Opa1/mt-Nd6/Uck1/Ndufc2/Ndufa1/Atp6v1b2/Gapdh/Ndufs2/Ampd3/Ppp2ca/Pgam1/Atp5pf/Gtpbp1/Atp5mf/Gnai3/Ndufa5/Atp5f1c/Ndufs3/Insr/Atp5mc3/Ndufb5/Ndufs7/Sdhb/Ndufv3/Ran/Nme1/Sirt6/Slc25a13/Ndufab1/Gpi1/Ndufs6/Ogt/Ndufa12/Ctps1/Prkag2/Ndufa8/Atp6v1a/Pid1/Pkm/Tmsb4x
GO:1902991	regulation of amyloid precursor protein catabolic process	28	0.379059	1.2683	0.139048	0.37854	0.310654	435	tags=18%, list=5%, signal=17%	Slc2a13/Lrrtm3/Epha4/Abcg1/Igf1
GO:1902117	positive regulation of organelle assembly	64	-0.29855	-1.22243	0.139165	0.37854	0.310654	2599	tags=39%, list=29%, signal=28%	Sdc4/Cnot6/Pan2/G3bp2/Wrap73/Msn/Rab3gap1/Lrsam1/Wipi1/Ift88/Ift20/Mapk8/Atg5/Stx18/Tmem67/Bbs4/Atmin/Cnot6l/Vps4b/Snx7/Trim32/G3bp1/Pip4k2b/Snx4/Fscn1
GO:1905145	cellular response to acetylcholine	30	0.376082	1.27057	0.139806	0.379916	0.311783	1377	tags=27%, list=15%, signal=23%	Chrm2/Large1/Oprm1/Plcb1/Atp2b4/Itpr1/Chrm3/Sorbs2
GO:0062149	detection of stimulus involved in sensory perception of pain	23	0.408687	1.30521	0.140316	0.380569	0.312319	1676	tags=43%, list=18%, signal=36%	Grm8/Fyn/Grin2b/Mmp24/Cxcl12/Bace1/Htr7/Pawr/Ano1/Tmem120a
GO:0055010	ventricular cardiac muscle tissue morphogenesis	23	0.406071	1.29686	0.140316	0.380569	0.312319	2171	tags=39%, list=24%, signal=30%	Prox1/Tgfb2/Bmpr1a/Ryr2/Hey2/Chd7/Ly6e/Heg1/Lrp2
GO:0042594	response to starvation	159	-0.247511	-1.17752	0.140496	0.38069	0.312418	1784	tags=24%, list=20%, signal=20%	Atg4b/Eif2ak2/Mapk8/Atg5/Smdt1/Pak2/Szt2/Wrn/Lamp2/Map1lc3a/Eif2ak4/Cbl/Sstr1/Lars1/Itfg2/Stk24/Stk26/Depdc5/Tbc1d7/Trim32/Eif2a/Mios/Cadps2/Tsc2/Wipi2/Yme1l1/Glul/Prkag2/Gabarapl1/Pick1/Comt/Fos/Atxn3/Gabarapl2/Ywhaz/Eif2b1/Sesn1/Higd1a
GO:1990868	response to chemokine	20	0.413891	1.28595	0.141491	0.382285	0.313727	1334	tags=25%, list=15%, signal=21%	Robo1/Wnk1/Ripor2/Cxcl12/Wbp1l
GO:1990869	cellular response to chemokine	20	0.413891	1.28595	0.141491	0.382285	0.313727	1334	tags=25%, list=15%, signal=21%	Robo1/Wnk1/Ripor2/Cxcl12/Wbp1l
GO:1902476	chloride transmembrane transport	56	0.312351	1.22458	0.141473	0.382285	0.313727	1148	tags=20%, list=13%, signal=17%	Gabra1/Glra3/Ttyh3/Gabra5/Slc6a1/Gabra2/Gabrg3/Best3/Slc12a1/Ano4/Gabra4
GO:0032370	positive regulation of lipid transport	45	-0.326084	-1.23615	0.141667	0.382361	0.31379	1463	tags=24%, list=16%, signal=21%	Abca3/Pon1/Mfn2/Dbi/Prkcd/Acsl1/Abca5/Tac1/Pla2r1/Scp2/Lrp1
GO:0048709	oligodendrocyte differentiation	87	0.280939	1.20037	0.141791	0.382361	0.31379	1725	tags=28%, list=19%, signal=23%	Sox6/Nkx2-1/Tenm4/Mobp/Sox11/Qki/Slc8a3/Sox1/Cntnap2/Eif2b3/Tnfrsf21/Exoc4/Cntn2/Aspa/Abca2/Sox5/Hes1/Ulk4/Enpp1/Mtor/Hdac1/Ptprz1/Tcf7l2/B4galt6
GO:0021952	central nervous system projection neuron axonogenesis	24	0.408034	1.30215	0.14257	0.383739	0.31492	496	tags=17%, list=5%, signal=16%	Epha4/Zeb2/Dclk1/Plxna4
GO:0003254	regulation of membrane depolarization	33	0.369787	1.27257	0.142574	0.383739	0.31492	1632	tags=30%, list=18%, signal=25%	B2m/Cacna1g/Rbfox2/Cacna1c/Fgf12/Cacna1d/Ank3/Ptpn3/Scn2b/Dcn
GO:0034248	regulation of amide metabolic process	47	0.323064	1.22717	0.142857	0.383767	0.314944	1571	tags=23%, list=17%, signal=19%	Slc2a13/Lrrtm3/Epha4/Abcg1/Igf1/Pla2g6/Smpd3/Abca2/Tpk1/Mtor/Rock1
GO:1905952	regulation of lipid localization	90	-0.279601	-1.19784	0.142857	0.383767	0.314944	1875	tags=29%, list=21%, signal=23%	Mif/Nus1/Pnpla2/Osbpl11/Ppard/Agt/Abca3/Kdm5b/Atp5pf/Pon1/Mfn2/Asxl1/Akt1/Irs2/Dbi/Prkcd/Tmem97/Acsl1/Fitm2/Abca5/Cry1/Tac1/Pla2r1/Itgav/Scp2/Lrp1
GO:0090162	establishment of epithelial cell polarity	25	0.393878	1.27342	0.143137	0.383788	0.314961	1842	tags=32%, list=20%, signal=26%	Frmd4a/Myo9a/Pard3/Myo18a/Fat1/Hes1/Frmd4b/Wnt5a
GO:0051494	negative regulation of cytoskeleton organization	112	0.262076	1.17732	0.143123	0.383788	0.314961	1447	tags=22%, list=16%, signal=19%	Fgf13/Fhod3/Svil/Ctnna2/Pecam1/Nav3/Prkn/Taok1/Arhgef7/Kifc1/Add3/Ppfia1/Tmeff2/Dbn1/Dlc1/Carmil1/Atxn7/Tbcd/Ttbk2/Ccdc88c/Tjp1/Cracd/Kank4/Eml4/Swap70
GO:1900271	regulation of long-term synaptic potentiation	48	0.321808	1.22897	0.143411	0.384156	0.315263	2042	tags=31%, list=23%, signal=24%	Calb2/Epha4/Adcy8/Gsk3b/Mme/Adrb1/Reln/Adcy1/Akap5/Nptn/Cpeb3/Calb1/Fmr1/App/Abl1
GO:0002027	regulation of heart rate	53	0.320923	1.23486	0.143713	0.384598	0.315626	1654	tags=32%, list=18%, signal=26%	Kcne2/Cacna1g/Popdc2/Cacna1c/Kcnd3/Cacna1d/Dmd/Ryr2/Hey2/Ank2/Adrb1/Edn3/Cacna1e/Chrm3/Scn2b/Kcne4/Rnls
GO:0003044	regulation of systemic arterial blood pressure mediated by a chemical signal	23	0.40492	1.29318	0.144269	0.385721	0.316547	1287	tags=35%, list=14%, signal=30%	Nkx2-1/Nr3c2/Mme/Adrb1/Edn3/Drd5/Chrm3/Corin
GO:0051961	negative regulation of nervous system development	105	0.271608	1.20286	0.144762	0.386672	0.317328	2094	tags=32%, list=23%, signal=25%	Fgf13/Robo1/B2m/Prox1/Epha7/Sox11/Ppp3ca/Clstn3/Bmpr1a/Rapgef2/Ptprs/Ski/Sema3f/Brinp1/Gsk3b/Ntrk3/Trpc5/Ptpn13/Elapor2/Idh2/Ptk2/Hes1/Ntn1/Bdnf/Map2/Dab1/Wnt5a/App/Nr2e1/Kifap3/Sirt2/Appl2/Tnr/Daam2
GO:0061097	regulation of protein tyrosine kinase activity	32	0.370194	1.2675	0.145349	0.387505	0.318012	2055	tags=34%, list=23%, signal=27%	Epha4/Abi2/Dusp22/Reln/Ggnbp2/Zfyve28/Aplp2/Ptpn1/App/Agrn/Rap2c
GO:0014855	striated muscle cell proliferation	56	0.311286	1.22041	0.145349	0.387505	0.318012	1360	tags=23%, list=15%, signal=20%	Erbb4/Tenm4/Tgfb2/Bmpr1a/Ski/Hey2/Paxbp1/Smad1/Arid2/Myh10/Fgf9/Fgfr1/Vgll4
GO:0021515	cell differentiation in spinal cord	21	0.408348	1.27886	0.145914	0.38814	0.318532	604	tags=19%, list=7%, signal=18%	Sox6/Sox1/Gdpd5/Gigyf2
GO:0030216	keratinocyte differentiation	46	0.325205	1.22834	0.145873	0.38814	0.318532	1166	tags=24%, list=13%, signal=21%	Bcl11b/St14/Tgfb2/Palld/Ppp3ca/Ezh2/Krt90/Kazn/Mafb/Lats1/Ubn1
GO:0006672	ceramide metabolic process	59	0.311711	1.22387	0.146	0.38814	0.318532	1751	tags=29%, list=19%, signal=23%	B3galt1/Galc/Cers6/St6galnac3/St3gal1/Pla2g6/Smpd3/Ugt8a/Sptlc2/St6galnac6/Abca2/Itgb8/Smpd4/Sptlc3/Hexa/B4galt6/Glb1
GO:0097722	sperm motility	89	-0.277939	-1.19161	0.146237	0.388402	0.318748	2623	tags=34%, list=29%, signal=24%	Rsph9/Tacr3/Vdac3/Ccdc40/Nphp4/Fsip1/Ttll9/Tmf1/Ift88/Cfap54/Cfap20/Rabl2/Dpcd/Tpgs1/Dnali1/Kif9/Spag6l/Bbs4/Cox7b2/Tubb4b/Ttll1/Rsph3b/Ube2b/Slc9b1/Tekt1/Tac1/Cfap69/Spag16/Slirp/Rsph14
GO:0035987	endodermal cell differentiation	24	-0.389114	-1.26846	0.146825	0.38938	0.319551	2088	tags=38%, list=23%, signal=29%	Nr0b1/Map2k1/Mmp14/Col12a1/Macroh2a1/Leo1/Ctnnb1/Itgav/Hsbp1
GO:0042149	cellular response to glucose starvation	33	-0.346978	-1.24162	0.146881	0.38938	0.319551	358	tags=15%, list=4%, signal=15%	Prkag2/Pick1/Ywhaz/Sesn1/Higd1a
GO:0045214	sarcomere organization	22	0.407809	1.28288	0.147638	0.389775	0.319874	788	tags=27%, list=9%, signal=25%	Fhod3/Prox1/Akap13/Ldb3/Prkd1/Ep300
GO:0002067	glandular epithelial cell differentiation	20	0.411116	1.27733	0.147228	0.389775	0.319874	517	tags=20%, list=6%, signal=19%	Rarb/Prox1/Ext1/Wdr77
GO:0033238	regulation of amine metabolic process	22	-0.393157	-1.25926	0.147773	0.389775	0.319874	386	tags=18%, list=4%, signal=17%	Epas1/Park7/Comt/Vps35
GO:0045670	regulation of osteoclast differentiation	35	0.352577	1.23828	0.14786	0.389775	0.319874	1633	tags=34%, list=18%, signal=28%	Asxl2/Ppp3ca/Ubash3b/Mitf/Rassf2/Fshr/Gsk3b/Mafb/Ppargc1b/Lrrc17/Mtor/Eeig1
GO:1901342	regulation of vasculature development	153	0.249836	1.16646	0.147448	0.389775	0.319874	1493	tags=22%, list=16%, signal=19%	Sash1/Bmper/Ptprm/Smoc2/Hipk2/Stard13/Tafa5/Ets1/Adgrb3/Qki/Htatip2/Tgfb2/Fyn/Adgrb1/Pde3b/Wnk1/Akt3/Prkd1/Prkca/Cxcl12/Smad1/Vegfc/Atp2b4/Fgf18/Tjp1/Itgb8/Cybb/Epn2/Spred1/Dab2ip/Grn/Pxn/Pak4/Aqp1
GO:0051249	regulation of lymphocyte activation	200	0.234012	1.13586	0.147727	0.389775	0.319874	2559	tags=36%, list=28%, signal=26%	Bcl2/B2m/Adk/Sox11/Arid1a/Tcf3/Rc3h1/Ppp3ca/Drosha/Igf1/Zmiz1/Ephb6/Foxo3/Sh3rf1/Ripor2/Tnfrsf21/Sox4/Sox12/Dusp22/Ep300/Ap3d1/Ambra1/Nck2/Peli1/Pbrm1/Arid2/Fbxo38/Igfbp2/Kmt5b/Cblb/Atad5/Itpkb/Cd74/Pawr/Shld2/Dnaja3/Hes1/Tox/Zeb1/Braf/Mapk8ip1/Pag1/Glmn/Gas6/Zfp335/Flot2/Mad1l1/Slc7a1/Vav3/Cbfb/Tyro3/Bcl6/Abl1/Pms2/Efnb1/Efnb2/Klhl22/Tfrc/Cd276/Egr3/Fas/Cd47/Il1rl2/Socs5/Smarca4/Cd81/Smarcd3/Ephb2/Smarcd2/Xrcc6/Brd2
GO:0061982	meiosis I cell cycle process	54	-0.309328	-1.21884	0.148073	0.389972	0.320036	2971	tags=46%, list=33%, signal=31%	Fancd2/Cdc25a/Ing2/Eme1/Fancm/Hfm1/Brip1/Ndc1/Ccne1/Ubb/Terb1/M1ap/Rad51ap1/Rec8/Mlh1/Hspa2/Slx4/BC005624/Tex11/Mlh3/Ube2b/Brca2/Trip13/Spdya/Rec114
GO:0098586	cellular response to virus	23	0.403099	1.28737	0.148221	0.389998	0.320057	2025	tags=52%, list=22%, signal=41%	Ext1/Chuk/Penk/Zc3hav1/Crebbp/Rrp1b/Adar/Ifih1/Calr/Atf2/Fmr1/Gbf1
GO:1904659	D-glucose transmembrane transport	67	-0.295893	-1.21607	0.148676	0.39083	0.32074	1207	tags=24%, list=13%, signal=21%	Crebl2/Mfn2/Akt1/Irs2/Slc1a2/Prkcb/Insr/Oga/Sirt6/Prkcd/Tsc2/Fabp5/Pea15a/Pid1/Rps6kb1/Ahi1
GO:0046676	negative regulation of insulin secretion	40	0.335691	1.23228	0.149425	0.391339	0.321158	848	tags=22%, list=9%, signal=20%	Mtnr1b/Prkn/Ppp3ca/Kcnj6/Pde3b/Klf7/Pfkl/Stxbp5l/Irs1
GO:2001222	regulation of neuron migration	40	0.335687	1.23226	0.149425	0.391339	0.321158	1559	tags=25%, list=17%, signal=21%	Unc5c/Flrt2/Ctnna2/Rapgef2/Nrg3/Gsk3b/Reln/Dab2ip/Ulk4/Ptprz1
GO:0038061	non-canonical NF-kappaB signal transduction	57	0.311686	1.22232	0.14902	0.391339	0.321158	1110	tags=26%, list=12%, signal=23%	Sash1/Egfr/Rc3h1/Zfp91/Ptp4a3/Chuk/Rassf2/Crebbp/Nr3c2/Ripk1/Ank3/Smpd3/Ifi35/Uaca/Map3k7
GO:1901874	negative regulation of post-translational protein modification	58	-0.302782	-1.20698	0.149194	0.391339	0.321158	2023	tags=31%, list=22%, signal=24%	Gclc/Mad2l2/Minar1/Atg5/Bag2/Rasd2/Rpl23/Spopl/Rpl5/Akt1/Ctnnb1/Ogt/Arrb1/Bag5/Usp44/Cry1/Ube2b/Park7
GO:0030279	negative regulation of ossification	21	0.406617	1.27344	0.149805	0.391389	0.321199	1616	tags=33%, list=18%, signal=27%	Bcl2/Acvr2b/Chsy1/Kremen1/Smad6/Enpp1/Mkx
GO:0036010	protein localization to endosome	26	-0.378823	-1.26385	0.14959	0.391389	0.321199	2556	tags=42%, list=28%, signal=30%	Arl8b/Pacsin2/Tmem30a/Msn/Sorl1/Zdhhc1/Nf2/Micall1/Rab35/Nrp1/Vps35
GO:0006937	regulation of muscle contraction	90	0.278491	1.19928	0.15	0.391389	0.321199	1328	tags=27%, list=15%, signal=23%	Fgf13/Chrm2/Prkg1/Cacna1c/Setd3/Slc8a3/Hdac4/Dmd/Ryr2/Prkd1/Atp1b1/Prkca/Dbn1/Ank2/Adrb1/Cacna1h/Htr7/Edn3/Rnf207/Pawr/Chrm3/Dock5/Adra2b/Kcnma1
GO:0031345	negative regulation of cell projection organization	146	0.248965	1.15523	0.15	0.391389	0.321199	2053	tags=28%, list=23%, signal=22%	Fgf13/Epha3/Nlgn1/B2m/Epha7/Ntm/Ptprg/Epha4/Ppp3ca/Fyn/Nrxn1/Grin2b/Rapgef2/Rap1gap/Ptprs/Sema3f/Gsk3b/Runx1t1/Trpc5/Kremen1/Cbfa2t2/Ptk2/Rtn4rl1/Hes1/Ntn1/Ptprz1/Map4k4/Ngef/Xylt1/Odf2l/Evi5l/Fat3/Map2/Spock1/Dab1/Wnt5a/Ptpn1/Inpp5f/Rap1gap2/Mak/Tnr
GO:0048499	synaptic vesicle membrane organization	28	0.376019	1.25813	0.150476	0.392268	0.32192	792	tags=29%, list=9%, signal=26%	Cacna1b/Syt1/Rimbp2/Doc2b/Erc1/Syngr1/Erc2/Ap3d1
GO:0002573	myeloid leukocyte differentiation	132	0.254827	1.16675	0.150838	0.392848	0.322396	1713	tags=24%, list=19%, signal=20%	Ccn4/Asxl2/Qki/Gab3/Ppp3ca/Large1/Ubash3b/Chuk/Mitf/Rassf2/Fshr/Ripk1/Plcb1/Eif2ak1/Cul4a/Prkca/Gsk3b/Mafb/Gab2/Cebpa/Cd74/Fam20c/Gpc3/Itgb8/Cdk6/Ppargc1b/Enpp1/Lrrc17/Mtor/Eeig1/Hsf1/Epsti1
GO:0002761	regulation of myeloid leukocyte differentiation	63	0.301985	1.20871	0.151277	0.393628	0.323036	1902	tags=33%, list=21%, signal=27%	Asxl2/Qki/Ppp3ca/Ubash3b/Mitf/Rassf2/Fshr/Ripk1/Cul4a/Prkca/Gsk3b/Mafb/Cd74/Cdk6/Ppargc1b/Lrrc17/Mtor/Eeig1/Hsf1/Gnas/Jun
GO:0033059	cellular pigmentation	39	0.338997	1.23625	0.151631	0.393666	0.323067	1234	tags=23%, list=14%, signal=20%	Bcl2/Zeb2/Kif13a/Ap1s2/Hps3/Ap3d1/Dctn2/Abcb6/a
GO:0043489	RNA stabilization	49	0.322368	1.23377	0.151874	0.393666	0.323067	3069	tags=55%, list=34%, signal=37%	Qki/Elavl1/Igf2bp3/Rbm38/Vip/Thrap3/Taf15/Nrde2/Tent4a/Ptbp1/Mtor/Syncrip/Dhx36/Rbm24/Axin2/Hnrnpu/Tent5a/Tardbp/Hnrnpa0/Hnrnpd/Ybx1/Trdmt1/Tirap/Mettl16/Mettl14/Fam76b/Elavl4
GO:0008645	hexose transmembrane transport	69	-0.293939	-1.21951	0.152	0.393666	0.323067	1207	tags=23%, list=13%, signal=20%	Crebl2/Mfn2/Akt1/Irs2/Slc1a2/Prkcb/Insr/Oga/Sirt6/Prkcd/Tsc2/Fabp5/Pea15a/Pid1/Rps6kb1/Ahi1
GO:0032206	positive regulation of telomere maintenance	54	-0.308677	-1.21628	0.15213	0.393666	0.323067	1225	tags=43%, list=14%, signal=37%	Ankrd66/Dkc1/Actr8/Cct2/Terf2/Nfrkb/Mcrs1/Map3k4/Tnks2/Tnks/Uchl5/Slx4/Cct4/Ruvbl1/Pot1b/Ctnnb1/Nvl/Sirt6/Prkcq/Ptges3/Terf2ip/Cct8/Hnrnpa2b1
GO:0014909	smooth muscle cell migration	68	0.297991	1.20258	0.151751	0.393666	0.323067	1333	tags=26%, list=15%, signal=23%	Ccn4/Bcl2/Tafa5/Gna13/Prkg1/Hdac4/Igf1/Ppargc1a/Bmpr1a/Igfbp5/Ddr2/Fat1/Map3k7/Rapgef4/Fgf9/Ptk2/Dock5/Pdgfd
GO:0032388	positive regulation of intracellular transport	101	-0.269441	-1.19167	0.151579	0.393666	0.323067	2397	tags=36%, list=26%, signal=27%	Tmem30a/Msn/Sorl1/Oaz2/Mapk14/Oaz1/Ppm1a/Pcm1/Hdac3/Mlc1/Brca1/Stk11/Actn2/Ywhae/Stx18/Pdcd5/Nf2/Prr5l/Ipo5/Vamp2/Ehd2/Prpf4b/Ran/Rbm22/Sirt6/Rab29/Prkcd/Ncbp2/Ergic3/Pgap1/Prkcq/Arf1/Rab21/Scp2/Eif3e/Vps11
GO:0051899	membrane depolarization	58	0.310698	1.22099	0.15415	0.397136	0.325915	1632	tags=31%, list=18%, signal=26%	Cacng2/B2m/Cacna1g/Rbfox2/Cacna1c/Cacna1i/Kcnq3/Fgf12/Kcnq2/Cacna1d/Ank3/Cacna1h/Grik1/Scn8a/Ptpn3/Scn2b/Kmt2a/Dcn
GO:0005977	glycogen metabolic process	54	-0.308319	-1.21487	0.154158	0.397136	0.325915	1119	tags=26%, list=12%, signal=23%	Slc37a4/Akt1/Irs2/Insr/Gyg1/Gfpt1/Pgm1/Wipi2/Ptges3/Prkag2/Gabarapl1/Ugp2/Pgm2/Comt
GO:0050000	chromosome localization	70	-0.290392	-1.20555	0.153846	0.397136	0.325915	2430	tags=34%, list=27%, signal=25%	Bub3/Actr3/Rab11a/Terb1/Kat2b/Zfp207/Nsl1/Rb1/Mlh1/Chmp7/Spc25/Ska2/Chmp4b/Chmp2a/Racgap1/Chmp3/Vps4b/Ttl/Spice1/Mis12/Chmp1b2/Ube2b/Brca2/Spdya
GO:0015749	monosaccharide transmembrane transport	70	-0.290285	-1.20511	0.153846	0.397136	0.325915	1207	tags=23%, list=13%, signal=20%	Crebl2/Mfn2/Akt1/Irs2/Slc1a2/Prkcb/Insr/Oga/Sirt6/Prkcd/Tsc2/Fabp5/Pea15a/Pid1/Rps6kb1/Ahi1
GO:0046390	ribose phosphate biosynthetic process	118	-0.264607	-1.20288	0.154176	0.397136	0.325915	2385	tags=36%, list=26%, signal=27%	Sdhd/Ndufs8/Ndufv2/Ndufb10/Eno1/Ndufa6/Atic/Ndufb2/Adss2/Sdha/Map2k1/mt-Nd6/Uck1/Ndufc2/Ndufa1/Ndufs2/Ada/Ampd3/Atp5pf/Uckl1/Atp5mf/Ndufa5/Atp5f1c/Gmps/Ndufs3/Aprt/Atp5mc3/Ndufb5/Ndufs7/Sdhb/Ndufv3/Nme1/Slc25a13/Ndufab1/Ndufs6/Ndufa12/Ctps1/Ndufa8/Atp6v1a/Ppat/Pid1/Tmsb4x
GO:0060977	coronary vasculature morphogenesis	24	0.401281	1.2806	0.154618	0.397913	0.326553	1358	tags=33%, list=15%, signal=28%	Sgcd/Hey2/Pbrm1/Arid2/Fgf9/Fgfr1/Smad6/Spred1
GO:0007338	single fertilization	58	-0.301186	-1.20062	0.155242	0.399153	0.327571	2198	tags=29%, list=24%, signal=22%	H3f3b/Zpbp/Tarbp2/Crkl/Plat/Stx2/Clgn/Rabl2/Kdm5b/Rab3a/Cct4/Vdac2/Slc9b1/Park7/Cct8/Slirp/Trpc7
GO:0007288	sperm axoneme assembly	21	-0.403566	-1.26195	0.155738	0.400063	0.328317	1424	tags=29%, list=16%, signal=24%	Tpgs1/Spag6l/Ttll1/Ube2b/Cfap69/Spag16
GO:0008643	carbohydrate transport	78	-0.281204	-1.18133	0.155925	0.400179	0.328413	1231	tags=23%, list=14%, signal=20%	Tmem144/Crebl2/Mfn2/Akt1/Irs2/Slc1a2/Prkcb/Insr/Oga/Sirt6/Prkcd/Tsc2/Abcb11/Fabp5/Pea15a/Pid1/Rps6kb1/Ahi1
GO:0070507	regulation of microtubule cytoskeleton organization	108	0.268853	1.19665	0.156309	0.400799	0.328922	2221	tags=34%, list=24%, signal=26%	Fgf13/Epha3/Pkd1/Stmn3/Nav3/Taok1/Arhgef7/Bicd2/Pde4dip/Ripor2/Gsk3b/Gnai1/Atxn7/Fsd1/Tbcd/Ttbk2/Ccdc88c/Cdkn1b/Nup62/Togaram1/Traf3ip1/Cdk2ap2/Slain1/Eml4/Spast/Rock1/Map1a/Map2/Katnb1/Hdgfl3/Agrn/Git1/Abl1/Hnrnpu/Numa1/Akap9/Inpp5j
GO:1903115	regulation of actin filament-based movement	24	0.398317	1.27114	0.156627	0.401249	0.32929	1033	tags=33%, list=11%, signal=30%	Fgf13/Cacna1c/Zeb2/Ryr2/Dbn1/Ank2/Adrb1/Cacna1h
GO:0003143	embryonic heart tube morphogenesis	40	0.333865	1.22557	0.157088	0.401743	0.329696	2011	tags=28%, list=22%, signal=21%	Tead1/Arl13b/Kdm2a/Ryr2/Ccdc103/Rnf207/Hes1/Acvr1/Wnt5a/Sufu/Ift57
GO:0098727	maintenance of cell number	131	0.253956	1.16313	0.157116	0.401743	0.329696	1788	tags=30%, list=20%, signal=24%	Prox1/Tead1/Arid4a/Arid1a/Elavl1/Ezh2/Igf1/Esrrb/Sap130/Jmjd1c/Bmpr1a/Foxo3/Cdh2/Ski/Zhx2/Crebbp/Sox4/Arid4b/Mmp24/Cnot2/Cul4a/Vps72/Tut4/Stag2/Mtf2/Bcl9/Ctr9/Fgfr1/Med24/Hes1/Braf/Hdac1/Trim8/Lrp5/Kat6a/Tcf7l2/Raf1/Ldb1/Smc3
GO:0030198	extracellular matrix organization	157	0.246014	1.15244	0.15739	0.401743	0.329696	2279	tags=30%, list=25%, signal=23%	Col14a1/Flrt2/Spock2/Smoc2/Ets1/Ext1/Tgfb2/Large1/Smoc1/Prickle1/Hmcn1/Colgalt1/Fshr/Mmp24/Csgalnact1/P4ha3/Pxdn/Smpd3/Ddr2/Adamts17/Adamtsl2/Col4a1/Col19a1/Ptk2/Mmp17/Plod2/Fkrp/Gas6/Mkx/Mpv17/Apbb1/Aplp2/Zfp469/Col4a6/Pomt1/Matn2/Axin2/App/Mmp16/Nr2e1/Abl1/Tnr/Qsox1/Adamts2/Ptx3/Atxn1l/Hpse2
GO:0045229	external encapsulating structure organization	157	0.246014	1.15244	0.15739	0.401743	0.329696	2279	tags=30%, list=25%, signal=23%	Col14a1/Flrt2/Spock2/Smoc2/Ets1/Ext1/Tgfb2/Large1/Smoc1/Prickle1/Hmcn1/Colgalt1/Fshr/Mmp24/Csgalnact1/P4ha3/Pxdn/Smpd3/Ddr2/Adamts17/Adamtsl2/Col4a1/Col19a1/Ptk2/Mmp17/Plod2/Fkrp/Gas6/Mkx/Mpv17/Apbb1/Aplp2/Zfp469/Col4a6/Pomt1/Matn2/Axin2/App/Mmp16/Nr2e1/Abl1/Tnr/Qsox1/Adamts2/Ptx3/Atxn1l/Hpse2
GO:0032232	negative regulation of actin filament bundle assembly	23	0.399275	1.27515	0.158103	0.402287	0.330143	1263	tags=30%, list=14%, signal=26%	Prkn/Ppfia1/Tmeff2/Dbn1/Dlc1/Tjp1/Kank4
GO:0014888	striated muscle adaptation	23	0.399167	1.27481	0.158103	0.402287	0.330143	1957	tags=52%, list=22%, signal=41%	Tead1/Ppp3ca/Ezh2/Hey2/Igfbp5/Smad1/Nfatc3/Atp2b4/Mtor/Gtf2ird1/Klf15/Inpp5f
GO:0042311	vasodilation	37	0.343479	1.22809	0.157895	0.402287	0.330143	1328	tags=24%, list=15%, signal=21%	Plekha7/Ptprm/Prkg1/Egfr/Ext1/Pla2g6/Adrb1/Ptk2/Kcnma1
GO:0071466	cellular response to xenobiotic stimulus	64	0.298914	1.19433	0.158317	0.402287	0.330143	1587	tags=27%, list=18%, signal=22%	Kcnc1/Kcne2/Rora/Egfr/Kcnq3/Asic2/Kcnq2/Gstm4/Gstm5/Grin1/Guk1/Ppp1r12a/Akap5/Pde4b/Sult2a7/Braf/Gas6
GO:1902904	negative regulation of supramolecular fiber organization	108	0.267918	1.19249	0.158192	0.402287	0.330143	1447	tags=22%, list=16%, signal=19%	Fgf13/Fhod3/Svil/Ctnna2/Pecam1/Nav3/Prkn/Taok1/Arhgef7/Add3/Ppfia1/Tmeff2/Dbn1/Dlc1/Carmil1/Atxn7/Tbcd/Ttbk2/Ccdc88c/Tjp1/Cracd/Kank4/Eml4/Swap70
GO:0009141	nucleoside triphosphate metabolic process	184	-0.235802	-1.13892	0.15914	0.404014	0.33156	2389	tags=33%, list=26%, signal=25%	Tyms/Sdhd/Ndufs8/Ndufv2/Ndufb10/Slc4a4/Hspa8/Eif6/Kat2b/Eno1/Ndufa6/Ndufb2/Mpi/Sdha/Bloc1s6/Tbpl1/Map2k1/Bpgm/Opa1/mt-Nd6/Uck1/Ndufc2/Ndufa1/Atp6v1b2/Gapdh/Ndufs2/Ada/Ampd3/Ppp2ca/Pgam1/Atp5pf/Gtpbp1/Atp5mf/Gnai3/Ndufa5/Atp5f1c/Ndufs3/Insr/Atp5mc3/Rrm2b/Oga/Ndufb5/Ndufs7/Sdhb/Ndufv3/Ran/Nme1/Sirt6/Slc25a13/Ndufab1/Gpi1/Ndufs6/Ogt/Ndufa12/Ctps1/Prkag2/Ndufa8/Atp6v1a/Pid1/Pkm/Tmsb4x
GO:0007631	feeding behavior	69	0.29837	1.20269	0.159363	0.404216	0.331725	1728	tags=33%, list=19%, signal=27%	Nkx2-1/Gls/Phf21a/Grin2b/Gigyf2/Npb/Oprm1/Cntn2/Fto/Grin1/Npy1r/a/Mmp17/Cnr1/Htr2c/Mtor/Negr1/Hcrtr2/C1qtnf4/Atp8a2/Aplp2/Nr4a3/Bdnf
GO:0061045	negative regulation of wound healing	26	0.388884	1.27038	0.159533	0.404284	0.331782	456	tags=15%, list=5%, signal=15%	Tafa5/Prkg1/Cask/Ubash3b
GO:1903077	negative regulation of protein localization to plasma membrane	21	-0.401495	-1.25547	0.159836	0.404688	0.332113	1455	tags=33%, list=16%, signal=28%	Lypd1/Ap2m1/Ppp2r5a/Ngdn/Cltc/Pkdcc/Pid1
GO:0048546	digestive tract morphogenesis	23	0.3985	1.27268	0.160079	0.40494	0.332319	402	tags=22%, list=4%, signal=21%	Bcl2/Sox11/Egfr/Wnt11/Acvr2b
GO:0031641	regulation of myelination	42	0.32991	1.22849	0.160377	0.40533	0.33264	672	tags=21%, list=7%, signal=20%	Rarb/Pard3/Tenm4/Qki/Igf1/Tg/Srebf2/Cdh2/Tnfrsf21
GO:0042168	heme metabolic process	25	-0.382946	-1.26259	0.160569	0.405451	0.332739	2509	tags=52%, list=28%, signal=38%	Cox15/Ireb2/Slc6a9/Cyb5r4/Blvra/Abcb7/Tmem14c/Srrd/Uros/Hmox2/Cpox/Alas1/Snx3
GO:0140353	lipid export from cell	29	-0.360612	-1.23231	0.161088	0.406342	0.333471	2119	tags=31%, list=23%, signal=24%	Tmf1/Mif/Agt/Kdm5b/Abcc4/Atp5pf/Mfn2/Cry1/Tac1
GO:0006112	energy reserve metabolic process	59	-0.299455	-1.20176	0.161355	0.406342	0.333471	1119	tags=25%, list=12%, signal=22%	Slc37a4/Akt1/Irs2/Insr/Gyg1/S100b/Gfpt1/Pgm1/Wipi2/Ptges3/Prkag2/Gabarapl1/Ugp2/Pgm2/Comt
GO:0045765	regulation of angiogenesis	148	0.247669	1.15167	0.161351	0.406342	0.333471	1493	tags=22%, list=16%, signal=19%	Sash1/Bmper/Ptprm/Smoc2/Hipk2/Stard13/Tafa5/Ets1/Adgrb3/Qki/Htatip2/Tgfb2/Fyn/Adgrb1/Pde3b/Wnk1/Akt3/Prkd1/Prkca/Smad1/Vegfc/Atp2b4/Fgf18/Tjp1/Itgb8/Cybb/Epn2/Spred1/Dab2ip/Grn/Pxn/Pak4/Aqp1
GO:0061003	positive regulation of dendritic spine morphogenesis	28	0.374129	1.2518	0.161905	0.407001	0.334011	1380	tags=29%, list=15%, signal=24%	Il1rapl1/Cux2/Cask/Kalrn/Dbn1/Reln/Afdn/Itpka
GO:0043038	amino acid activation	35	-0.341104	-1.22605	0.161885	0.407001	0.334011	1493	tags=51%, list=16%, signal=43%	Gatc/Rars2/Cars1/Pars2/Qrsl1/Dars2/Qars1/Yars1/Wars1/Yars2/Aarsd1/Farsb/Lars2/Lars1/Gars1/Aars2/Rars1/Kars1
GO:0042181	ketone biosynthetic process	30	-0.355715	-1.22888	0.162218	0.407424	0.334358	1348	tags=43%, list=15%, signal=37%	Stard3/Rest/Coq4/Egr1/Coq5/Coq2/Coq9/Pdss1/Sirt6/Rtn4ip1/Coq8a/Scp2/Coq7
GO:0010803	regulation of tumor necrosis factor-mediated signaling pathway	25	0.385927	1.24771	0.162745	0.408021	0.334848	1587	tags=32%, list=18%, signal=26%	Prkn/Ext1/Traip/Ripk1/Ccdc3/Tank/Ube2k/Gas6
GO:0072593	reactive oxygen species metabolic process	128	-0.256408	-1.17492	0.16269	0.408021	0.334848	2451	tags=36%, list=27%, signal=27%	Hbp1/Gpx3/Acox1/Mapk14/Ptk2b/Cflar/Prdx6b/Eif6/Cyb5r4/Brca1/Prdx4/Mapt/Abcb7/Prdx3/Ndufc2/Atg5/Prdx1/Gpx1/Tusc2/Cygb/Agt/Arg2/Txnrd1/Sod1/Sod2/Arf4/Gnai3/Mfn2/Akt1/Ndufs3/Cat/Fam210b/Insr/Cyba/Ccn2/Prkcd/Ndufs6/Ogt/Bnip3/Park7/Cycs/Pla2r1/Coq7/Pid1/Nox3/Sesn1
GO:1903051	negative regulation of proteolysis involved in protein catabolic process	53	-0.303765	-1.19653	0.163673	0.408468	0.335215	1565	tags=26%, list=17%, signal=22%	Aqp11/Uchl5/Anks1/Usp14/Rpl23/Rpl5/Usp5/Ogt/Ophn1/Bag5/Park7/Ufsp2/Gabarapl2/Taf9
GO:0045471	response to ethanol	81	0.280726	1.18252	0.163776	0.408468	0.335215	1494	tags=25%, list=16%, signal=21%	Bcl2/Gria1/mt-Nd4/Glra3/mt-Cytb/Igf1r/Igf1/Fyn/Kcnc2/Grin2b/Penk/Oprm1/Ppara/Prkca/Prkce/Grin1/Tjp1/Cybb/Dnmt3a/Cnr1
GO:0031623	receptor internalization	104	-0.264162	-1.17571	0.163522	0.408468	0.335215	1359	tags=22%, list=15%, signal=19%	Synj1/Ap2m1/Rab5a/Hgs/Nsf/Ap2b1/Insr/Dnm1/Rala/Ppp3r1/Eps15/Arrb1/Ophn1/Arf1/Snx1/Pick1/Angpt1/Lmbrd1/Cltc/Napb/Pip5k1c/Ahi1/Lrp1
GO:0006006	glucose metabolic process	126	-0.257363	-1.17527	0.163793	0.408468	0.335215	2287	tags=32%, list=25%, signal=24%	Hmgb1/Mapk14/Pdk1/Got1/Per2/Kat2b/Eno1/Lepr/Stk11/Xpc/Lcmt1/Clk2/Dgat2/Gapdh/Pik3ca/Pgam1/Ldha/Slc37a4/Akt1/Irs2/Insr/Hectd4/Errfi1/Sirt6/Pgm1/Kbtbd2/Slc25a13/Pgm2l1/Gpi1/Ogt/Pgp/Pdhb/Cry1/Fabp5/Galm/Prkag2/Zmpste24/Adipor1/Pgm2/Pkm
GO:0001763	morphogenesis of a branching structure	129	0.254067	1.16253	0.163303	0.408468	0.335215	1277	tags=19%, list=14%, signal=16%	Fgf13/Bcl2/Prox1/Pkd1/Epha7/Csmd1/Gna13/Hs3st3b1/Nkx2-1/St14/Ext1/Igf1/Gzf1/Cxcl12/Rdh10/Nfatc3/Ctnnd2/Hs3st3a1/Col4a1/Fgfr1/Lgr4/Gpc3/Eya1/Grb2
GO:0009615	response to virus	162	-0.242647	-1.15771	0.163223	0.408468	0.335215	786	tags=17%, list=9%, signal=15%	Ndufaf4/Chmp3/Trim32/Abcf3/Ddx3x/Ddx41/Tomm70a/Stmn1/Odc1/Arf1/Dhx15/Usp44/Tbk1/Ddx60/Senp7/Zmpste24/Rnf26rt/Polr3h/Smarca5/Bnip3/Itgax/C1qbp/G3bp1/Rps15a/Ddx1/Elmod2/Znfx1
GO:0001667	ameboidal-type cell migration	160	0.244562	1.15072	0.164122	0.408566	0.335295	1623	tags=24%, list=18%, signal=20%	Sash1/Erbb4/Prox1/Sema4g/Smurf2/Ptprr/Gna13/Ptprg/Zeb2/Tgfb2/Adam9/Bmpr2/Fut8/Cdh2/Pdlim1/Sema3f/Fndc3b/Cxcl12/Irs1/Amotl1/Gab2/Ddr2/Prkce/Iqsec1/Edn3/Fgfr1/Gpc3/Ptk2/Dock5/Dab2ip/Itgb1bp1/Braf/Aqp1/Mtor/Ankrd11/Lrp5/Rock1/Map4k4/Arid5b
GO:0051259	protein complex oligomerization	159	0.244967	1.14833	0.164093	0.408566	0.335295	1258	tags=18%, list=14%, signal=16%	Kcnc1/B2m/Clybl/Kcnd2/Pkd1/Syt1/Atl2/Glra3/Adcy8/Rbmxl1/Kctd8/Elavl1/Kcnd3/Gls/Kcnc2/Grin2b/Gria2/Ski/Ripor2/Cd247/Samhd1/Pxdn/Nacc2/Grin1/Itpr1/Kctd16/Cd74/Kcna2/Lzts3
GO:0006111	regulation of gluconeogenesis	32	-0.348626	-1.23258	0.164609	0.409416	0.335993	2167	tags=34%, list=24%, signal=26%	Kat2b/Lepr/Stk11/Xpc/Clk2/Dgat2/Sirt6/Ogt/Pgp/Cry1/Prkag2
GO:0030316	osteoclast differentiation	65	0.295798	1.18884	0.165029	0.4101	0.336554	1633	tags=28%, list=18%, signal=23%	Ccn4/Asxl2/Ppp3ca/Ubash3b/Chuk/Mitf/Rassf2/Fshr/Gsk3b/Mafb/Gab2/Fam20c/Gpc3/Ppargc1b/Enpp1/Lrrc17/Mtor/Eeig1
GO:0043039	tRNA aminoacylation	34	-0.342417	-1.2287	0.165657	0.411295	0.337535	1493	tags=53%, list=16%, signal=44%	Gatc/Rars2/Cars1/Pars2/Qrsl1/Dars2/Qars1/Yars1/Wars1/Yars2/Aarsd1/Farsb/Lars2/Lars1/Gars1/Aars2/Rars1/Kars1
GO:0048663	neuron fate commitment	33	0.358524	1.23381	0.166337	0.411823	0.337969	822	tags=21%, list=9%, signal=19%	Bcl11b/Prox1/Nkx2-1/Sox1/Tgfb2/Myt1l/Ntrk3
GO:0098884	postsynaptic neurotransmitter receptor internalization	40	-0.331348	-1.22624	0.166667	0.411823	0.337969	1359	tags=25%, list=15%, signal=21%	Synj1/Ap2m1/Ap2b1/Rala/Ppp3r1/Eps15/Ophn1/Pick1/Pip5k1c/Lrp1
GO:0140239	postsynaptic endocytosis	40	-0.331348	-1.22624	0.166667	0.411823	0.337969	1359	tags=25%, list=15%, signal=21%	Synj1/Ap2m1/Ap2b1/Rala/Ppp3r1/Eps15/Ophn1/Pick1/Pip5k1c/Lrp1
GO:0009247	glycolipid biosynthetic process	42	0.327676	1.22018	0.166038	0.411823	0.337969	1179	tags=21%, list=13%, signal=19%	B3galt1/Fut9/Pigs/St6galnac3/St3gal4/St3gal1/Ugt8a/St6galnac6/Pigc
GO:0045599	negative regulation of fat cell differentiation	36	0.34396	1.2188	0.167315	0.411823	0.337969	2142	tags=33%, list=24%, signal=26%	Ccn4/Rora/Ncor2/Trio/Runx1t1/Enpp1/Mkx/Ptgr3/Tcf7l2/Wnt5a/Sirt2/Axin1
GO:0006858	extracellular transport	33	-0.338909	-1.21275	0.167002	0.411823	0.337969	1596	tags=30%, list=18%, signal=25%	Dpcd/Arrdc1/Katnip/Spag6l/Nherf1/Aqp4/Ttll1/Rsph3b/Spag16/Rsph14
GO:0010631	epithelial cell migration	69	0.296152	1.19376	0.167331	0.411823	0.337969	1575	tags=28%, list=17%, signal=23%	Sash1/Prox1/Ptprr/Ptprg/Zeb2/Tgfb2/Adam9/Bmpr2/Irs1/Gab2/Prkce/Iqsec1/Ptk2/Dock5/Dab2ip/Aqp1/Mtor/Rock1/Map4k4
GO:0090130	tissue migration	69	0.296152	1.19376	0.167331	0.411823	0.337969	1575	tags=28%, list=17%, signal=23%	Sash1/Prox1/Ptprr/Ptprg/Zeb2/Tgfb2/Adam9/Bmpr2/Irs1/Gab2/Prkce/Iqsec1/Ptk2/Dock5/Dab2ip/Aqp1/Mtor/Rock1/Map4k4
GO:0090132	epithelium migration	69	0.296152	1.19376	0.167331	0.411823	0.337969	1575	tags=28%, list=17%, signal=23%	Sash1/Prox1/Ptprr/Ptprg/Zeb2/Tgfb2/Adam9/Bmpr2/Irs1/Gab2/Prkce/Iqsec1/Ptk2/Dock5/Dab2ip/Aqp1/Mtor/Rock1/Map4k4
GO:0032102	negative regulation of response to external stimulus	169	0.241219	1.14346	0.166355	0.411823	0.337969	1515	tags=22%, list=17%, signal=19%	Robo1/Lrfn5/Tafa5/Rora/Robo2/Ctnna2/Epha4/Prkg1/Cask/Ets1/Parp14/Arnt/Igf1/Ubash3b/Nrxn1/Smpdl3b/Gigyf2/Ptprs/Sema3f/Ppara/Samhd1/Dbn1/Bace1/Adar/Stat2/Uaca/Grin1/Kremen1/Nt5e/Htra1/Traf3ip1/Dnaja3/Rtn4rl1/Grn/Zdhhc18/Lpcat3/Ilrun/Mfhas1
GO:1901796	regulation of signal transduction by p53 class mediator	54	-0.301922	-1.18966	0.168357	0.413988	0.339745	1392	tags=26%, list=15%, signal=22%	Kdm8/Rpl23/Eef1e1/Smyd2/Rpl5/Rrm2b/Rrn3/Mdm4/Dyrk3/Zmpste24/Pla2r1/Rpf2/Rpl26/Ddx5
GO:1903034	regulation of response to wounding	85	0.277891	1.18056	0.16888	0.414913	0.340504	2053	tags=32%, list=23%, signal=25%	Ccn4/Smoc2/Tafa5/Epha4/Prkg1/Igf1r/Cask/Pum2/Ubash3b/St3gal4/Ptprs/Ntrk3/Ddr2/Prkce/Kremen1/Ptk2/Rtn4rl1/Grn/Braf/Mtor/Xylt1/Pros1/Ajap1/Inpp5f/Git1/Rreb1/Tnr
GO:0007219	Notch signaling pathway	108	0.26495	1.17928	0.169492	0.416051	0.341439	1933	tags=27%, list=21%, signal=21%	Robo1/Maml3/Robo2/Cdh6/Grip2/Tgfb2/Ptp4a3/Zmiz1/Gdpd5/Lfng/Srebf2/Gmds/Hey2/Cebpa/Cbfa2t2/Cdkn1b/Spen/Cdk6/Epn2/Sorbs2/Hes1/Itgb1bp1/Cntn6/Tspan5/Ctbp1/Slc35c2/Sox2/Bcl6/App
GO:0060119	inner ear receptor cell development	43	0.320052	1.19689	0.170132	0.417261	0.342431	1391	tags=26%, list=15%, signal=22%	Otog/Gabra5/Ankrd24/Cdh23/Ripor2/Pjvk/Myo3a/Fgfr1/Atp2b2/Hes1/Myo3b
GO:2000045	regulation of G1/S transition of mitotic cell cycle	93	0.272176	1.18207	0.170686	0.417893	0.34295	1344	tags=23%, list=15%, signal=19%	Bcl2/Pkd1/Tfdp1/Egfr/Arid1a/Tcf3/Ino80/Ezh2/Gigyf2/Crebbp/Myo16/Plcb1/Cul4a/Ambra1/Pbrm1/Ddr2/Arid2/Ube2e2/Cdkn1b/Ecd/Cdk2ap2
GO:0009746	response to hexose	129	0.251579	1.15115	0.170642	0.417893	0.34295	1694	tags=28%, list=19%, signal=23%	Epha5/Igf1r/Adcy8/Prkn/Adcy5/Abcg1/Acvr2b/Ppp3ca/Igf1/Eif2b3/Rasal2/Foxo3/Cacna1d/Pde3b/Klf7/Ptprn/Sox4/Pla2g6/Ppara/Brsk2/Ep300/Pfkl/Rab11fip5/Prkce/Fto/Tjp1/Cdkn1b/Cacna1e/Rab11fip2/Lrp5/Map4k4/Gas6/Kcnb1/Ano1/Stxbp4/Tcf7l2
GO:0051168	nuclear export	111	-0.26332	-1.18261	0.171367	0.419194	0.344017	2306	tags=32%, list=25%, signal=24%	Eif4e/Ppm1a/Hdac3/Eif6/Thoc7/Xpot/Ywhae/Ssb/Ptpn14/Magoh/Strada/Nup88/Stradb/Lsg1/Chchd4/Uhmk1/Nup107/Prpf4b/Nup214/Ran/Rbm22/Sirt6/Nsun2/Sem1/Ncbp2/Rae1/Chtop/Eny2/Supt6/Eif4a3/Park7/Ahcyl1/Mcm3ap/Nup133/Hnrnpa2b1
GO:1902175	regulation of oxidative stress-induced intrinsic apoptotic signaling pathway	26	-0.374311	-1.2488	0.172131	0.420334	0.344953	1634	tags=35%, list=18%, signal=28%	Gpx1/Sod1/Sod2/Sfpq/Ctnnb1/Bag5/Fbxo7/Park7/P4hb
GO:0031047	regulatory ncRNA-mediated gene silencing	70	-0.288303	-1.19688	0.172065	0.420334	0.344953	956	tags=21%, list=11%, signal=19%	Gtsf1/Ago2/Mettl3/Cnot6l/Ncbp2/Ddx3x/Dgcr8/Ago1/Eri1/Cnot10/Zmpste24/Fxr1/Ddx5/Hnrnpa2b1/Znfx1
GO:0060395	SMAD protein signal transduction	40	0.32934	1.20896	0.172414	0.42066	0.34522	1223	tags=28%, list=13%, signal=24%	Bmper/Hipk2/Magi2/Tgfb2/Zmiz1/Bmpr2/Bmpr1a/Ski/Smad1/Acvr2a/Smad6
GO:0098661	inorganic anion transmembrane transport	68	0.295067	1.19078	0.173152	0.420957	0.345464	1148	tags=19%, list=13%, signal=17%	Ank/Gabra1/Glra3/Ttyh3/Gabra5/Slc6a1/Slc5a6/Gabra2/Gabrg3/Best3/Slc12a1/Ano4/Gabra4
GO:0007040	lysosome organization	66	-0.290208	-1.18479	0.173116	0.420957	0.345464	1536	tags=24%, list=17%, signal=20%	Chmp7/Lyst/Lamp2/Vps33a/Cln8/Chmp4b/Rab14/Vps18/Chmp2a/Creg1/Chmp3/Chmp1b2/Arf1/Tpcn2/Ppt1/Vps35
GO:0080171	lytic vacuole organization	66	-0.290208	-1.18479	0.173116	0.420957	0.345464	1536	tags=24%, list=17%, signal=20%	Chmp7/Lyst/Lamp2/Vps33a/Cln8/Chmp4b/Rab14/Vps18/Chmp2a/Creg1/Chmp3/Chmp1b2/Arf1/Tpcn2/Ppt1/Vps35
GO:0006367	transcription initiation at RNA polymerase II promoter	100	-0.266639	-1.17536	0.173362	0.420957	0.345464	971	tags=19%, list=11%, signal=17%	Glyr1/Ash2l/Taf13/Med17/Wbp2/Taf10/Psmc6/Med8/Med20/Gtf2b/Med16/Med31/Smarcb1/Zmpste24/Taf7/Smarcd1/Dpy30/Taf9/Polr2d
GO:0046651	lymphocyte proliferation	110	0.260524	1.16697	0.173432	0.420957	0.345464	2180	tags=33%, list=24%, signal=25%	Bcl2/Adk/Sox11/Tcf3/Rc3h1/Ppp3ca/Igf1/Fyn/Ephb6/Sh3rf1/Ripor2/Tnfrsf21/Cxcl12/Plcl2/Nck2/Peli1/Igfbp2/Cblb/Atad5/Cd74/Pawr/Dnaja3/Hes1/Mapk8ip1/Glmn/Zfp335/Mad1l1/Slc7a1/Vav3/Lipa/Bcl6/Alkbh5/Abl1/Efnb1/Tfrc/Cd276
GO:0007093	mitotic cell cycle checkpoint signaling	83	-0.273466	-1.16502	0.172917	0.420957	0.345464	2473	tags=35%, list=27%, signal=26%	Mbtps2/Bub3/Nabp1/Rps27l/Sde2/Brca1/Zfp207/Xpc/Lcmt1/Brcc3dc/Gen1/Cep192/Zfyve19/Msh2/Spc25/Uimc1/Mbd4/Prpf4b/Fzr1/Rint1/Pabir1/Dync1li1/Kntc1/Usp44/Tipin/Chek2/Trip13/Syf2/Rpl24
GO:0043367	CD4-positive, alpha-beta T cell differentiation	29	0.365505	1.23065	0.173664	0.421158	0.345629	2559	tags=48%, list=28%, signal=35%	Rora/Rc3h1/Sh3rf1/Ep300/Tox/Braf/Mtor/Kmt2a/Ncor1/Cbfb/Bcl6/Socs5/Stat3/Brd2
GO:0000380	alternative mRNA splicing, via spliceosome	58	0.300825	1.18219	0.173913	0.421399	0.345827	2082	tags=36%, list=23%, signal=28%	Ddx17/Rbm5/Rbfox2/Rbmxl1/Rbfox1/Nova1/Mbnl1/Rbm20/Thrap3/Mbnl2/Sfswap/Ptbp1/Celf5/Khdrbs2/Rbm24/Fmr1/Celf1/Cdk13/Khdrbs1/Tra2b/Hnrnpu
GO:0090148	membrane fission	26	-0.371799	-1.24042	0.17418	0.421548	0.34595	1536	tags=31%, list=17%, signal=26%	Chmp7/Exoc1/Dnm1/Chmp4b/Chmp2a/Chmp3/Vps4b/Chmp1b2
GO:0036503	ERAD pathway	80	-0.278057	-1.17421	0.174274	0.421548	0.34595	2363	tags=32%, list=26%, signal=24%	Faf2/Ufd1/Dnajb9/Uggt2/Ubxn10/Yod1/Ubxn4/Sel1l/Clgn/Tor1a/Sec61b/Erlin1/Aqp11/Tmem67/Usp14/Faf1/Ube4a/Get4/Derl1/Psmc6/Sdf2l1/Man1b1/Stub1/Eif2a/Ube2j2/Atxn3
GO:0009205	purine ribonucleoside triphosphate metabolic process	166	-0.240377	-1.14572	0.174737	0.422306	0.346571	2385	tags=33%, list=26%, signal=24%	Sdhd/Ndufs8/Ndufv2/Ndufb10/Slc4a4/Hspa8/Eif6/Kat2b/Eno1/Ndufa6/Ndufb2/Mpi/Sdha/Bloc1s6/Map2k1/Bpgm/Opa1/mt-Nd6/Ndufc2/Ndufa1/Atp6v1b2/Gapdh/Ndufs2/Ampd3/Ppp2ca/Pgam1/Atp5pf/Gtpbp1/Atp5mf/Gnai3/Ndufa5/Atp5f1c/Ndufs3/Insr/Atp5mc3/Ndufb5/Ndufs7/Sdhb/Ndufv3/Ran/Nme1/Sirt6/Slc25a13/Ndufab1/Gpi1/Ndufs6/Ogt/Ndufa12/Prkag2/Ndufa8/Atp6v1a/Pid1/Pkm/Tmsb4x
GO:0042098	T cell proliferation	80	0.278462	1.17133	0.175	0.422579	0.346796	2180	tags=35%, list=24%, signal=27%	Adk/Rc3h1/Ppp3ca/Igf1/Fyn/Ephb6/Sh3rf1/Ripor2/Tnfrsf21/Cxcl12/Nck2/Peli1/Igfbp2/Cblb/Pawr/Dnaja3/Hes1/Mapk8ip1/Glmn/Mad1l1/Slc7a1/Lipa/Bcl6/Alkbh5/Abl1/Efnb1/Tfrc/Cd276
GO:0015909	long-chain fatty acid transport	29	-0.354484	-1.21137	0.175732	0.423984	0.347949	1473	tags=38%, list=16%, signal=32%	Pnpla8/Mif/Abcc1/Atp5pf/Akt1/Irs2/Pla2g12a/Acsl1/Fabp5/Pla2r1/Rps6kb1
GO:0048260	positive regulation of receptor-mediated endocytosis	35	-0.338077	-1.21517	0.17623	0.424495	0.348368	1359	tags=31%, list=15%, signal=27%	Synj1/Cbl/Ap2m1/Nsf/Insr/Arrb1/Pick1/Angpt1/Ppt1/Rab21/Ahi1
GO:0140115	export across plasma membrane	40	0.325624	1.19532	0.176245	0.424495	0.348368	1647	tags=30%, list=18%, signal=25%	Kcne2/Kcnip1/Slc8a3/Kcnd3/Atp1b1/Slc30a4/Slc47a2/Kcnip2/Kcna2/Atp1a1/Kcnb1/Kcne4
GO:0030888	regulation of B cell proliferation	26	0.380621	1.24339	0.177043	0.425929	0.349545	1220	tags=31%, list=13%, signal=27%	Bcl2/Tcf3/Rc3h1/Tnfrsf21/Peli1/Atad5/Cd74/Pawr
GO:0003229	ventricular cardiac muscle tissue development	28	0.371068	1.24156	0.177143	0.425929	0.349545	726	tags=21%, list=8%, signal=20%	Col14a1/Prox1/Tgfb2/Bmpr1a/Ryr2/Hey2
GO:0043401	steroid hormone receptor signaling pathway	78	0.279744	1.1707	0.178503	0.428833	0.351928	1002	tags=21%, list=11%, signal=18%	Esrrg/Pde3a/Ddx17/Rbfox2/Ncor2/Arid1a/Igf1/Zmiz1/Esrrb/Nr3c2/Fshr/Ppara/Cnot2/Ep300/Ncoa1/Lats1
GO:0034284	response to monosaccharide	132	0.250104	1.14513	0.178771	0.429111	0.352156	1694	tags=28%, list=19%, signal=23%	Epha5/Igf1r/Adcy8/Prkn/Adcy5/Abcg1/Acvr2b/Ppp3ca/Igf1/Eif2b3/Rasal2/Foxo3/Cacna1d/Pde3b/Klf7/Ptprn/Sox4/Pla2g6/Ppara/Plcb1/Brsk2/Ep300/Pfkl/Rab11fip5/Prkce/Fto/Tjp1/Cdkn1b/Cacna1e/Rab11fip2/Lrp5/Map4k4/Gas6/Kcnb1/Ano1/Stxbp4/Tcf7l2
GO:0010212	response to ionizing radiation	85	-0.273	-1.16471	0.178947	0.429169	0.352204	2466	tags=35%, list=27%, signal=26%	Swi5/Rnf4/Nabp1/Mapk14/Hras/Cyp2r1/Egr1/Brca1/Stk11/Dclre1c/Tnks1bp1/Xrcc2/Brcc3dc/Rad51ap1/Clk2/Gpx1/Wrn/Msh2/Uimc1/Sod2/Cbl/Rrm1/Net1/Chek2/Zmpste24/Kars1/Rhob/Brca2/Rpl26/Polb
GO:1900076	regulation of cellular response to insulin stimulus	59	-0.295991	-1.18786	0.179283	0.429608	0.352564	2037	tags=29%, list=22%, signal=22%	Myo5a/Inpp5k/Ctsd/Opa1/Grk2/Agt/Mfn2/Marcks/Prkcb/Prkcd/Kbtbd2/Tsc2/Prkcq/Adipor1/Pip4k2b/Pid1/Rps6kb1
GO:0043242	negative regulation of protein-containing complex disassembly	62	0.29181	1.16236	0.180583	0.432355	0.354818	2162	tags=29%, list=24%, signal=22%	Fgf13/Svil/Nav3/Taok1/Add3/Carmil1/Atxn7/Ttbk2/Ccdc88c/Cracd/Eml4/Swap70/Map1a/Map2/Katnb1/Hdgfl3/Scaf8/Add1
GO:0040014	regulation of multicellular organism growth	47	0.310044	1.17771	0.181467	0.434104	0.356254	1952	tags=32%, list=22%, signal=25%	Bcl2/Cacna2d2/Mbd5/Mfsd2a/Rai1/Adrb1/Fto/Npy1r/Chd7/Atp8a2/Hsf1/Ncor1/Gnas/App/Celf1
GO:0030317	flagellated sperm motility	84	-0.271939	-1.16082	0.181628	0.434121	0.356268	2623	tags=33%, list=29%, signal=24%	Rsph9/Tacr3/Vdac3/Ccdc40/Nphp4/Ttll9/Tmf1/Ift88/Cfap54/Cfap20/Rabl2/Dpcd/Tpgs1/Dnali1/Kif9/Spag6l/Bbs4/Tubb4b/Ttll1/Rsph3b/Ube2b/Slc9b1/Tekt1/Tac1/Cfap69/Spag16/Slirp/Rsph14
GO:0050435	amyloid-beta metabolic process	38	0.331441	1.19653	0.182171	0.434717	0.356757	1108	tags=21%, list=12%, signal=19%	Slc2a13/Lrrtm3/Epha4/Abcg1/Igf1/Mme/Bace1/Abca2
GO:0140238	presynaptic endocytosis	70	-0.286079	-1.18765	0.182186	0.434717	0.356757	1675	tags=29%, list=18%, signal=23%	Tor1a/Sh3gl3/Dnajc6/Bin1/Synj1/Ap2m1/Necap1/Sh3gl1/Ap2b1/Vamp2/Ston2/Dnm1/Stx1a/Calm2/Ophn1/Arpc3/Ap3m2/Park7/Cltc/Pip5k1c
GO:0060219	camera-type eye photoreceptor cell differentiation	21	-0.396368	-1.23944	0.182377	0.434787	0.356814	1222	tags=29%, list=13%, signal=25%	Sox8/Bbs4/Pde6c/Slc4a7/Prom1/Ahi1
GO:0035050	embryonic heart tube development	52	0.309173	1.19227	0.182524	0.434787	0.356814	2011	tags=27%, list=22%, signal=21%	Tead1/Arl13b/Kdm2a/Plxna4/Ryr2/Ccdc103/Invs/Rnf207/Traf3ip1/Hes1/Acvr1/Wnt5a/Sufu/Ift57
GO:0030032	lamellipodium assembly	49	0.303753	1.16253	0.183432	0.43658	0.358286	1507	tags=29%, list=17%, signal=24%	Auts2/Hdac4/Arhgef7/Ccdc88a/Abi2/Ptpro/Arhgef6/Nck2/Carmil1/Fgd4/Vcl/Pxn/Aqp1/Mtor
GO:0060563	neuroepithelial cell differentiation	27	0.369461	1.22174	0.184109	0.437821	0.359304	1382	tags=30%, list=15%, signal=25%	Sox11/Wnt11/Kdm2a/Cdh2/Sox4/Afdn/Fam20c/Hes1
GO:0021697	cerebellar cortex formation	24	0.386758	1.23425	0.184739	0.43895	0.36023	1291	tags=29%, list=14%, signal=25%	Foxp2/Prox1/Rora/Nrxn1/Faim2/Kndc1/Atp2b2
GO:0060441	epithelial tube branching involved in lung morphogenesis	25	-0.374068	-1.23332	0.184959	0.439103	0.360356	854	tags=28%, list=9%, signal=25%	Ctnnb1/Kras/Spry1/Dlg5/Pdgfra/Rspo2/Hhip
GO:1900077	negative regulation of cellular response to insulin stimulus	32	-0.341681	-1.20802	0.185185	0.439269	0.360493	1040	tags=22%, list=11%, signal=19%	Prkcb/Prkcd/Tsc2/Prkcq/Pip4k2b/Pid1/Rps6kb1
GO:0048864	stem cell development	55	0.302297	1.17858	0.185547	0.439757	0.360893	1552	tags=24%, list=17%, signal=20%	Bcl2/Erbb4/Sema4g/Zeb2/Msi2/Bmpr1a/Cdh2/Sema3f/Rdh10/Edn3/Tcof1/Hes1/Ankrd11
GO:0008089	anterograde axonal transport	38	0.331019	1.19501	0.186047	0.439831	0.360954	2486	tags=45%, list=27%, signal=33%	Agbl4/Dlg2/Ap3d1/Ank3/Borcs5/Kif5c/Kif1b/Madd/Spast/Map1a/Map2/Kif5b/Arl8a/Fez1/Ap3s2/Kif1a/Kif21a
GO:2001252	positive regulation of chromosome organization	69	-0.286022	-1.18666	0.186	0.439831	0.360954	2726	tags=39%, list=30%, signal=28%	Dkc1/Actr8/Nsmce2/Cct2/Terf2/Nfrkb/Mcrs1/Map3k4/Tnks2/Tnks/Slf2/Uchl5/Macroh2a1/Slx4/Cct4/Ruvbl1/Sfpq/Pot1b/Ctnnb1/Ncapg/Nvl/Sirt6/Prkcq/Ptges3/Terf2ip/Cct8/Hnrnpa2b1
GO:0043123	positive regulation of canonical NF-kappaB signal transduction	74	0.283079	1.16959	0.185824	0.439831	0.360954	2145	tags=38%, list=24%, signal=29%	Akap13/Trim25/Prkn/Chuk/Zc3hav1/Prkd1/Ripk1/Ube2i/Peli1/Prkce/Map3k7/Cd74/Nup62/Eda/Dab2ip/Trim8/Nfat5/Mtdh/Ankrd17/Flot2/Dhx36/Rnf31/Ror1/Tnfrsf19/Abl1/Irak4/Tab3/Tfrc
GO:0034315	regulation of Arp2/3 complex-mediated actin nucleation	23	-0.377008	-1.21489	0.1875	0.442525	0.363165	2601	tags=57%, list=29%, signal=40%	Gmfb/Washc5/Nckap1/Hip1r/Washc1/Ap1ar/Wasf3/Dnai3/Wasf1/Cyfip1/Rnh1/Arf1/Pick1
GO:0033146	regulation of intracellular estrogen receptor signaling pathway	23	-0.37662	-1.21364	0.1875	0.442525	0.363165	860	tags=17%, list=9%, signal=16%	Wbp2/Vps18/Ufsp2/Vps11
GO:0006942	regulation of striated muscle contraction	45	0.311911	1.17181	0.187739	0.44272	0.363324	1205	tags=27%, list=13%, signal=23%	Fgf13/Cacna1c/Slc8a3/Hdac4/Dmd/Ryr2/Prkd1/Atp1b1/Ank2/Adrb1/Cacna1h/Rnf207
GO:0007229	integrin-mediated signaling pathway	54	-0.294975	-1.16229	0.188641	0.444473	0.364763	2318	tags=39%, list=26%, signal=29%	Diaph3/Itgb1/Sema7a/Ptk2b/Ptn/Plpp3/Fermt3/Bcar1/Mapk8/Lama2/Lama5/Lims2/Fermt2/Itga6/Ccn2/Itga3/Itgax/Nid1/Itgav/Ctnna1/Nrp1
GO:0140014	mitotic nuclear division	157	-0.239263	-1.13619	0.189189	0.445393	0.365518	1811	tags=24%, list=20%, signal=20%	Lcmt1/Rb1/Bccip/Gen1/Klhdc8b/Kif11/Cep192/Chmp7/Spc25/Mzt1/Ccsap/Ska2/Brox/Insr/Prpf4b/Ran/Chmp4b/Ncapg/Chmp2a/Racgap1/Chmp3/Vps4b/Dync1li1/Spice1/Mis12/Kntc1/Chmp1b2/Cdc16/Ywhah/Usp44/Chek2/Anapc7/Smarca5/Cltc/Ranbp1/Trip13/Rpl24/Ubxn2b
GO:0010719	negative regulation of epithelial to mesenchymal transition	23	0.388208	1.23981	0.189723	0.445534	0.365633	1408	tags=35%, list=16%, signal=29%	Spred2/Nkx2-1/Epha4/Tgfb2/Gsk3b/Pawr/Spred1/Dab2ip
GO:0006164	purine nucleotide biosynthetic process	120	-0.254788	-1.15828	0.189655	0.445534	0.365633	2385	tags=36%, list=26%, signal=27%	Sdhd/Ndufs8/Ndufv2/Ndufb10/Eno1/Ndufa6/Atic/Ndufb2/Adss2/Sdha/Map2k1/Rd3/mt-Nd6/Ndufc2/Ndufa1/Ndufs2/Ada/Ampd3/Atp5pf/Atp5mf/Nampt/Ndufa5/Atp5f1c/Gmps/Ndufs3/Aprt/Atp5mc3/Ndufb5/Nadsyn1/Ndufs7/Sdhb/Ndufv3/Nme1/Slc4a7/Slc25a13/Ndufab1/Ndufs6/Ndufa12/Ndufa8/Atp6v1a/Ppat/Pid1/Tmsb4x
GO:2000144	positive regulation of DNA-templated transcription initiation	53	-0.294048	-1.15825	0.189621	0.445534	0.365633	2606	tags=40%, list=29%, signal=28%	Med23/Bclaf1/Med13/Med21/Taf12/Med9/Med12/Med14/Tbp/Med28/Taf2/Taf13/Med17/Taf10/Psmc6/Med8/Med20/Med16/Med31/Taf7/Taf9
GO:2000107	negative regulation of leukocyte apoptotic process	27	0.365791	1.20961	0.189922	0.44563	0.365713	1164	tags=22%, list=13%, signal=19%	Bcl2/Bcl11b/St3gal1/Cxcl12/Itpkb/Cd74
GO:0046189	phenol-containing compound biosynthetic process	24	-0.372794	-1.21526	0.190476	0.446557	0.366474	386	tags=17%, list=4%, signal=16%	Epas1/Park7/Vps35/Slc24a5
GO:0050850	positive regulation of calcium-mediated signaling	32	0.357024	1.22241	0.19186	0.449429	0.36883	2027	tags=38%, list=22%, signal=29%	Grm5/Ppp3ca/Igf1/Exoc4/Ramp3/Ptbp1/Akap5/Htr2c/Negr1/Akap6/App/Htt
GO:0043949	regulation of cAMP-mediated signaling	21	0.392224	1.22836	0.192607	0.450759	0.369921	1086	tags=29%, list=12%, signal=25%	Pde3a/Pde10a/Pde3b/Oprm1/Gnai1/Adcyap1r1
GO:0021545	cranial nerve development	29	0.362295	1.21984	0.192748	0.450759	0.369921	1431	tags=34%, list=16%, signal=29%	Kcnc1/Ext1/Plxna4/Kcnc2/Sema3f/Dmd/Mafb/Kcna2/Hes1/Chd7
GO:0048863	stem cell differentiation	148	0.243091	1.13038	0.193246	0.451548	0.370569	1270	tags=19%, list=14%, signal=17%	Sox6/Bcl2/Erbb4/Sema4g/Zeb2/Ext1/Tgfb2/Ezh2/Msi2/Bmpr2/Esrrb/Prickle1/Bmpr1a/Cdh2/Sema3f/Fzd1/Prkca/Gsk3b/Rdh10/Mta3/Smad1/Mtf2/Edn3/Ccdc88c/Fgfr1/Sox5/Tcof1/Cdk6
GO:1990090	cellular response to nerve growth factor stimulus	40	0.320929	1.17809	0.193487	0.451736	0.370723	902	tags=22%, list=10%, signal=20%	Grip1/Gria1/Magi2/Foxo3/Rapgef2/Gria2/Ntrk3/Gad2/Rapgef1
GO:0000082	G1/S transition of mitotic cell cycle	128	0.251313	1.14652	0.194085	0.452758	0.371562	1344	tags=23%, list=15%, signal=20%	Bcl2/Pkd1/Tfdp1/Egfr/Cables1/Arid1a/Tcf3/Ino80/Ppp3ca/Ezh2/Rbbp8/Ccnj/Gigyf2/Crebbp/Myo16/Plcb1/Cul4a/Ambra1/Pbrm1/Ddr2/Arid2/Lats1/Ube2e2/Cdkn1b/Nasp/Cdk6/Ecd/Pias1/Cdk2ap2
GO:1902686	mitochondrial outer membrane permeabilization involved in programmed cell death	22	-0.379073	-1.21416	0.194332	0.452959	0.371727	2387	tags=36%, list=26%, signal=27%	Rhot1/Hip1r/Bnip3l/Gclc/Bok/Vdac2/Spg7/Bnip3
GO:0099149	regulation of postsynaptic neurotransmitter receptor internalization	30	-0.343228	-1.18574	0.195072	0.454163	0.372716	763	tags=20%, list=8%, signal=18%	Rala/Ppp3r1/Ophn1/Pick1/Pip5k1c/Lrp1
GO:0002275	myeloid cell activation involved in immune response	33	-0.331307	-1.18554	0.195171	0.454163	0.372716	2649	tags=42%, list=29%, signal=30%	Milr1/Dysf/Hmgb1/Abr/D6Wsu163e/Rabgef1/Snap23/Cbl/Cplx2/Vamp2/Kars1/Snx4/Kit/Ywhaz
GO:0044091	membrane biogenesis	41	0.319273	1.18183	0.19619	0.455783	0.374045	820	tags=20%, list=9%, signal=18%	Il1rapl1/Nlgn1/Magi2/Nrxn1/Cdh2/Exoc4/Mafb/Ank3
GO:0051898	negative regulation of phosphatidylinositol 3-kinase/protein kinase B signal transduction	41	0.318472	1.17887	0.19619	0.455783	0.374045	1852	tags=29%, list=20%, signal=23%	Magi2/Igf1r/Cntnap2/Ppara/Smpd3/Lemd2/Rapgef1/Dab2ip/Usp49/Phlpp1/Ncor1/Ptpn1
GO:0032480	negative regulation of type I interferon production	22	0.390232	1.22758	0.19685	0.456939	0.374994	2424	tags=41%, list=27%, signal=30%	Qki/Ptprs/Crebbp/Traip/Traf3ip1/Ilrun/Klhl22/Morc3/Rel
GO:0046364	monosaccharide biosynthetic process	62	-0.286708	-1.15938	0.197125	0.457201	0.375208	2268	tags=32%, list=25%, signal=24%	Got1/Per2/Kat2b/Eno1/Lepr/Stk11/Xpc/Clk2/Dgat2/Gapdh/Pgam1/Slc37a4/Sirt6/Pgd/Slc25a13/Gpi1/Ogt/Pgp/Cry1/Prkag2
GO:0072599	establishment of protein localization to endoplasmic reticulum	32	-0.337025	-1.19156	0.197531	0.457765	0.375671	2791	tags=38%, list=31%, signal=26%	Spcs3/Rab10/Sec61a1/Rab3gap1/Srp9/Srp72/Sec61b/Sec61g/Get4/Chmp4b/Srp68/Srp54c
GO:0000209	protein polyubiquitination	173	-0.234968	-1.12011	0.198257	0.45907	0.376742	2156	tags=30%, list=24%, signal=23%	Anapc1/Ppil2/Ube3b/Trim65/Hace1/Brca1/G2e3/Tnks2/Tnks/Hectd2/Rc3h2/Ube2q2l/Rbx1/Ubr4/Tcf25/Rnf25/Cdc27/Ube2g1/Shprh/Rnf6/Dtx4/Cbl/Arel1/Cul4b/Traf6/Cdc26/Ube4a/Ctnnb1/Ube2d1/Pex10/Trim32/Stub1/Kbtbd2/Ube2a/Mkrn2/Ddx3x/Ube3d/Traf7/Ube2j2/Ube2d3/Bfar/Cdc16/Fbxo7/Nhlrc3/Rnf26rt/Ube2b/Anapc7/Anapc4/Ube2l3/Rnf146/Skp1/Wsb1
GO:0045840	positive regulation of mitotic nuclear division	23	0.384298	1.22732	0.199605	0.460317	0.377766	1739	tags=35%, list=19%, signal=28%	Phip/Igf1r/Igf1/Smpd3/Edn3/Nup62/Lrp5/Mad1l1
GO:0051279	regulation of release of sequestered calcium ion into cytosol	38	0.326503	1.1787	0.199612	0.460317	0.377766	1656	tags=34%, list=18%, signal=28%	Cacna1c/Tgfb2/Ubash3b/Dmd/Ryr2/Prkd1/Ank2/Prkce/Jph3/Chd7/Asph/Cemip/Akap6
GO:0043279	response to alkaloid	67	0.289535	1.16845	0.199609	0.460317	0.377766	1728	tags=30%, list=19%, signal=24%	Gria1/Adgrl3/Ppp1r1b/Adcy8/Oprm1/Crebbp/Ryr2/Irs1/Gad2/Prkce/Grin1/Drd5/Gnal/Npy1r/Hes1/Dnmt3a/Cnr1/Mtor/Cacng4/Bdnf
GO:0014911	positive regulation of smooth muscle cell migration	40	0.318264	1.16831	0.199234	0.460317	0.377766	1333	tags=32%, list=15%, signal=28%	Ccn4/Bcl2/Hdac4/Igf1/Igfbp5/Ddr2/Fat1/Map3k7/Rapgef4/Fgf9/Ptk2/Dock5/Pdgfd
GO:0034243	regulation of transcription elongation by RNA polymerase II	59	-0.289375	-1.16131	0.199203	0.460317	0.377766	1926	tags=32%, list=21%, signal=26%	Ccnt1/Ccnk/Med14/Map2k1/Recql5/Med28/Pwwp2b/Leo1/Nelfe/Med17/Ctnnb1/Sirt6/Med8/Med20/Ncbp2/Med16/Med31/Supt6/Cbx7
GO:0043271	negative regulation of monoatomic ion transport	80	0.273604	1.15089	0.2	0.460834	0.37819	1999	tags=29%, list=22%, signal=23%	Bcl2/Kcne2/Pik3c2a/Tgfb2/Ppp3ca/Wnk1/Best3/Ank3/Vip/Prkce/Htr7/Wnk2/Pawr/Akap5/Hes1/Cnr1/Mtor/Usp2/Kcne4/Tmbim6/Ppif/Fmr1/Agrn
GO:0090398	cellular senescence	61	-0.287987	-1.1638	0.201629	0.464209	0.380959	2365	tags=39%, list=26%, signal=29%	Bmal1/Terf2/Mapk14/Hras/Smc6/Mif/Hmga1/Map2k1/Opa1/Vash1/Arg2/Wrn/Eef1e1/Nampt/Pot1b/Fzr1/Kras/Sirt6/Prkcd/Ndufs6/Zmpste24/Pla2r1/Brca2/Id2
GO:0070527	platelet aggregation	24	-0.369252	-1.20371	0.202381	0.465179	0.381756	944	tags=25%, list=10%, signal=22%	Slc6a4/Prkcd/Pdgfra/Pdia6/Prkcq/Pip5k1c
GO:0070228	regulation of lymphocyte apoptotic process	26	0.368336	1.20325	0.202335	0.465179	0.381756	580	tags=15%, list=6%, signal=14%	Bcl2/Bcl11b/Tgfb2/St3gal1
GO:0022010	central nervous system myelination	22	0.388506	1.22215	0.202756	0.465282	0.38184	1725	tags=41%, list=19%, signal=33%	Tenm4/Mobp/Cntnap2/Cntn2/Aspa/Abca2/Ulk4/Enpp1/B4galt6
GO:0032291	axon ensheathment in central nervous system	22	0.388506	1.22215	0.202756	0.465282	0.38184	1725	tags=41%, list=19%, signal=33%	Tenm4/Mobp/Cntnap2/Cntn2/Aspa/Abca2/Ulk4/Enpp1/B4galt6
GO:0042220	response to cocaine	40	0.317762	1.16646	0.203065	0.465612	0.382111	1728	tags=28%, list=19%, signal=22%	Gria1/Adgrl3/Ppp1r1b/Crebbp/Gad2/Drd5/Dnmt3a/Cnr1/Mtor/Cacng4/Bdnf
GO:0007498	mesoderm development	53	0.301295	1.15933	0.203593	0.466443	0.382793	2142	tags=36%, list=24%, signal=28%	Tead1/Ext1/Wnt11/Acvr2b/Bmpr2/Bmpr1a/Exoc4/Smad1/Acvr2a/Pofut2/Fgfr1/Eya1/Ssbp3/Nr4a3/Acvr1/Wnt5a/Htt/Palb2/Axin1
GO:0097720	calcineurin-mediated signaling	35	0.340336	1.19528	0.20428	0.467354	0.383541	1656	tags=31%, list=18%, signal=26%	Ppp3ca/Igf1/Gsk3b/Nfatc3/Atp2b4/Ptbp1/Akap5/Rcan1/Mtor/Nfat5/Akap6
GO:0032355	response to estradiol	54	0.300434	1.16654	0.204322	0.467354	0.383541	1883	tags=31%, list=21%, signal=25%	Gria1/Egfr/Ezh2/Penk/Ramp3/Prkca/Ncoa1/Igfbp2/Cdkn1b/Lcor/Nr2f2/Grn/Dnmt3a/Hsf1/Calr/Sstr3/Zfp703
GO:0051785	positive regulation of nuclear division	32	0.352741	1.20775	0.205426	0.469118	0.384988	2005	tags=38%, list=22%, signal=29%	Phip/Igf1r/Igf1/Plcb1/Smpd3/Eif4g3/Edn3/Nup62/Lrp5/Mad1l1/Wnt5a/Sirt2
GO:1905144	response to acetylcholine	32	0.352645	1.20742	0.205426	0.469118	0.384988	1377	tags=25%, list=15%, signal=21%	Chrm2/Large1/Oprm1/Plcb1/Atp2b4/Itpr1/Chrm3/Sorbs2
GO:0045744	negative regulation of G protein-coupled receptor signaling pathway	41	0.316724	1.17239	0.205714	0.469268	0.385112	1100	tags=22%, list=12%, signal=19%	Robo1/Grm5/Pde3a/Grk5/Ppp3ca/Sstr4/Oprm1/Atp2b4/Grk4
GO:0061041	regulation of wound healing	52	0.303426	1.17011	0.205825	0.469268	0.385112	995	tags=17%, list=11%, signal=15%	Ccn4/Smoc2/Tafa5/Prkg1/Cask/Ubash3b/St3gal4/Ddr2/Prkce
GO:0043506	regulation of JUN kinase activity	32	0.351868	1.20476	0.207364	0.470212	0.385887	2457	tags=47%, list=27%, signal=34%	Sash1/Epha4/Zeb2/Map3k5/Fgd4/Map3k7/Map2k4/Dab2ip/Mapk8ip1/Wnt5a/Ptpn1/Taok3/Axin1/Map3k13/Hipk3
GO:0019076	viral release from host cell	20	-0.392436	-1.20448	0.206681	0.470212	0.385887	858	tags=30%, list=9%, signal=27%	Chmp7/Chmp4b/Chmp2a/Chmp3/Vps4b/Chmp1b2
GO:0035891	exit from host cell	20	-0.392436	-1.20448	0.206681	0.470212	0.385887	858	tags=30%, list=9%, signal=27%	Chmp7/Chmp4b/Chmp2a/Chmp3/Vps4b/Chmp1b2
GO:0045933	positive regulation of muscle contraction	25	-0.364821	-1.20283	0.207317	0.470212	0.385887	2184	tags=44%, list=24%, signal=33%	Ptger3/Eno1/Map2k1/Rgs2/Ada/Npnt/Ccn2/Npy2r/Cttn/Kit/Ptgs1
GO:1905515	non-motile cilium assembly	51	-0.296722	-1.15685	0.206827	0.470212	0.385887	2811	tags=47%, list=31%, signal=33%	Exoc5/Vangl2/Bbs7/Dync2h1/Ift122/Ift52/Wrap73/Pcm1/Ift88/Ift140/Mkks/Tbc1d32/Cep350/Tmem67/Mks1/Ift172/Spag6l/Bbs4/Intu/Atmin/Gorab/Cc2d2a/Pcdh15/Ahi1
GO:0072006	nephron development	92	0.2652	1.14954	0.207407	0.470212	0.385887	1382	tags=23%, list=15%, signal=20%	Bcl2/Erbb4/Magi2/Pkd1/Hs3st3b1/Kif26b/Kirrel3/Ext1/Wnt11/Ppp3ca/Ptpro/Gzf1/Ampd2/Fmn1/Mtss1/Hs3st3a1/Lgr4/Gpc3/Eya1/Pdgfd/Hes1
GO:0031032	actomyosin structure organization	128	0.248898	1.1355	0.207024	0.470212	0.385887	1619	tags=25%, list=18%, signal=21%	Fhod3/Rtkn/Prox1/Akap13/Zeb2/Epb41l1/Wnt11/Ccdc88a/Cdc42bpa/Pdlim1/Myo18a/Nebl/Ppfia1/Ldb3/Prkd1/Tmeff2/Ep300/Cdc42bpb/Dlc1/Carmil1/Myo18b/Myh10/Tjp1/Kank4/Limch1/Pxn/Itgb1bp1/Braf/Mtor/Cnn3/Rock1/Asap3
GO:0120316	sperm flagellum assembly	34	-0.324961	-1.16606	0.208081	0.470981	0.386517	1424	tags=29%, list=16%, signal=25%	Ift88/Cfap54/Tpgs1/Dnali1/Spag6l/Bbs4/Ttll1/Ube2b/Cfap69/Spag16
GO:0043535	regulation of blood vessel endothelial cell migration	59	0.291351	1.14392	0.208	0.470981	0.386517	1439	tags=24%, list=16%, signal=20%	Stard13/Pik3c2a/Ets1/Igf1/Akt3/Prkd1/Prkca/Amotl1/Vegfc/Atp2b4/Fgf18/Fgfr1/Spred1/Itgb1bp1
GO:0035137	hindlimb morphogenesis	24	0.381848	1.21859	0.208835	0.47231	0.387608	1431	tags=29%, list=16%, signal=25%	Rarb/Large1/Bmpr1a/Fmn1/Gpc3/Zbtb16/Chd7
GO:0010799	regulation of peptidyl-threonine phosphorylation	29	0.35846	1.20693	0.209924	0.473252	0.388381	2270	tags=45%, list=25%, signal=34%	Spred2/Pard3/Phip/Gsk3b/Trpc5/Ube2k/Spred1/Cemip/Wnt5a/App/Sirt2/Axin1/Rptor
GO:0043030	regulation of macrophage activation	28	0.358271	1.19874	0.209524	0.473252	0.388381	2574	tags=43%, list=28%, signal=31%	Lrfn5/Rora/Slc7a2/Myo18a/Cebpa/Grn/Mfhas1/Wnt5a/Shpk/Ctsc/Gpr137b/Tafa3
GO:1903146	regulation of autophagy of mitochondrion	31	-0.334707	-1.16998	0.209776	0.473252	0.388381	648	tags=16%, list=7%, signal=15%	Stub1/Ube2a/Cttn/Fbxo7/Bnip3
GO:0006094	gluconeogenesis	56	-0.292196	-1.15064	0.209877	0.473252	0.388381	2268	tags=34%, list=25%, signal=26%	Got1/Per2/Kat2b/Eno1/Lepr/Stk11/Xpc/Clk2/Dgat2/Gapdh/Pgam1/Slc37a4/Sirt6/Slc25a13/Gpi1/Ogt/Pgp/Cry1/Prkag2
GO:0043243	positive regulation of protein-containing complex disassembly	24	-0.367397	-1.19767	0.210317	0.473761	0.388798	1475	tags=33%, list=16%, signal=28%	Jmjd4/Fyco1/Insr/Oga/Bnip3/Cfl2/Wdr1/Dstn
GO:0009268	response to pH	24	0.381348	1.21699	0.210843	0.474566	0.389459	1328	tags=25%, list=15%, signal=21%	Kcnk9/Asic2/Tg/Rab11fip5/Kcnk3/Kcnma1
GO:0099170	postsynaptic modulation of chemical synaptic transmission	31	0.350865	1.19658	0.21135	0.475165	0.389951	1919	tags=42%, list=21%, signal=33%	Igf1r/Trio/Ppp3ca/Igf1/Rnf19a/Plcb1/Iqsec1/Nefh/Braf/Sorcs3/Wnt5a/Fbxo2/Fmr1
GO:0045197	establishment or maintenance of epithelial cell apical/basal polarity	30	0.35333	1.1937	0.21165	0.475165	0.389951	595	tags=20%, list=7%, signal=19%	Pard3b/Myo9a/Pard3/Dlg2/Wnt11/Mtcl1
GO:0019748	secondary metabolic process	25	0.369213	1.19368	0.211765	0.475165	0.389951	1234	tags=24%, list=14%, signal=21%	Bcl2/Zeb2/Rapgef2/Prkce/Acmsd/a
GO:0009299	mRNA transcription	39	-0.31913	-1.17299	0.212058	0.475165	0.389951	874	tags=18%, list=10%, signal=16%	Taf13/Taf10/Ncbp2/Epas1/Taf7/Taf9/Ddx5
GO:0014013	regulation of gliogenesis	77	0.276687	1.15581	0.212121	0.475165	0.389951	2171	tags=35%, list=24%, signal=27%	Zcchc24/Tenm4/Sox11/Atxn1/Egfr/Qki/Ezh2/Igf1/Ski/Ntrk3/Aspa/Prpf19/Vegfc/Idh2/Ptk2/Hes1/Mtor/Hdac1/Ntn1/Ptprz1/Dab1/Plag1/Nr2e1/Sirt2/Daam2/Ptpra/Lrp2
GO:0002768	immune response-regulating cell surface receptor signaling pathway	114	0.253133	1.13727	0.212008	0.475165	0.389951	2042	tags=32%, list=23%, signal=25%	Bcl2/Rc3h1/Fyn/Chuk/Eif2b3/Plscr1/Wnk1/Tnfrsf21/Cd247/Dusp22/Znrf1/Plcl2/Peli1/Rapgef1/Prkce/Ifi35/Cblb/Map3k7/Pawr/Grb2/Pde4b/Phpt1/Rab11fip2/Dab2ip/Braf/Dennd1b/Mfhas1/Tax1bp1/Nr4a3/Rnf31/Vav3/Lipa/Elf1/Khdrbs1/Btrc/Appl2/Abl1
GO:0006401	RNA catabolic process	195	-0.229087	-1.11451	0.212314	0.47522	0.389996	1431	tags=18%, list=16%, signal=16%	Smg6/Dis3l/Cnot7/Fastkd3/Gtpbp1/Prr5l/Csdc2/Xrn2/Edc4/Lsm7/Gtsf1/Mtpap/Ago2/Csde1/Lsm5/Mettl3/Cnot6l/Nsun2/Smg8/Ncbp2/Tent4b/Ago1/Eif4a3/Smg1/Cnot10/Lsm1/Grsf1/Slirp/Vim/Exosc9/Eif3e/Fxr1/Pnrc2/Cirbp/Ddx5/Tob1
GO:0032506	cytokinetic process	35	-0.322522	-1.15926	0.213115	0.47643	0.390989	2633	tags=49%, list=29%, signal=35%	Chmp2b/Spart/Snx9/Rab11a/Iqgap1/Stx2/Klhdc8b/Chmp7/Mtmr4/Zfyve19/Chmp4b/Chmp2a/Racgap1/Chmp3/Vps4b/Chmp1b2/Arf1
GO:1902806	regulation of cell cycle G1/S phase transition	105	0.255981	1.13365	0.213333	0.47643	0.390989	1875	tags=30%, list=21%, signal=24%	Bcl2/Pkd1/Tfdp1/Egfr/Arid1a/Tcf3/Ino80/Ezh2/Gigyf2/Crebbp/Myo16/Plcb1/Rassf1/Cul4a/Mn1/Ambra1/Pbrm1/Ddr2/Arid2/Atp2b4/Ube2e2/Cdkn1b/Ecd/Cdk2ap2/Apbb1/Stxbp4/Ankrd17/Kmt2e/Acvr1/Ccnd2/Sox2
GO:0006403	RNA localization	126	-0.248113	-1.13302	0.213362	0.47643	0.390989	2019	tags=25%, list=22%, signal=20%	Thoc7/Tnks/Xpot/Exosc10/Ssb/Hnrnpa3/Mapt/Magoh/Ckap5/Sec13/Nup35/Nup42/Nup88/Cct4/Nup107/Nup214/Ran/Nsun2/Sem1/Ncbp2/Rae1/Chtop/Znhit3/Eny2/Nup210/Supt6/Eif4a3/Mcm3ap/Sidt1/Fxr1/Nup133/Hnrnpa2b1
GO:0060251	regulation of glial cell proliferation	35	0.337282	1.18456	0.214008	0.477017	0.391471	1553	tags=31%, list=17%, signal=26%	Sox11/Atxn1/Egfr/Igf1/Ski/Vegfc/Idh2/Ptk2/Hes1/Mtor/Ntn1
GO:0051310	metaphase chromosome alignment	56	-0.28989	-1.14156	0.213992	0.477017	0.391471	2430	tags=36%, list=27%, signal=26%	Bub3/Rab11a/Kat2b/Zfp207/Nsl1/Rb1/Mlh1/Chmp7/Spc25/Ska2/Chmp4b/Chmp2a/Racgap1/Chmp3/Vps4b/Ttl/Spice1/Mis12/Chmp1b2/Brca2
GO:0006402	mRNA catabolic process	171	-0.233109	-1.11242	0.214133	0.477017	0.391471	1431	tags=19%, list=16%, signal=17%	Smg6/Dis3l/Cnot7/Fastkd3/Gtpbp1/Prr5l/Csdc2/Xrn2/Edc4/Lsm7/Gtsf1/Mtpap/Ago2/Csde1/Lsm5/Mettl3/Cnot6l/Smg8/Ncbp2/Tent4b/Ago1/Eif4a3/Smg1/Cnot10/Lsm1/Vim/Exosc9/Eif3e/Fxr1/Pnrc2/Cirbp/Ddx5/Tob1
GO:0001676	long-chain fatty acid metabolic process	44	-0.311504	-1.17113	0.214583	0.477266	0.391675	3394	tags=45%, list=37%, signal=29%	Pla2g4a/Mgll/Acsbg1/Ptgs2/Acot7/Cyp2u1/Fads1/Acsl3/Acsbg2/Gpx4/Sco1/Pnpla8/Acad9/Myo5a/Gpx1/Mgst3/Acsl1/Acadl/Gstp3/Ptgs1
GO:0007218	neuropeptide signaling pathway	37	0.326587	1.16769	0.214425	0.477266	0.391675	1926	tags=38%, list=21%, signal=30%	Tenm1/Cckbr/Sstr4/Rapgef2/Penk/Npb/Oprm1/Nts/Npy1r/Gpr139/Hcrtr2/Sstr3/Tyro3/Nmbr
GO:0034340	response to type I interferon	34	0.34423	1.1952	0.21499	0.477794	0.392108	1842	tags=32%, list=20%, signal=26%	Irf7/Hdac4/Gigyf2/Samhd1/Adar/Stat2/Ube2k/Oasl1/Ifih1/Lsm14a/Wnt5a
GO:2001057	reactive nitrogen species metabolic process	43	0.310331	1.16054	0.215501	0.478551	0.39273	1114	tags=21%, list=12%, signal=18%	Rora/Slc7a2/Igf1/Oprm1/Ppara/Smpd3/Nfatc3/Atp2b4/Acvr2a
GO:0003208	cardiac ventricle morphogenesis	36	0.331993	1.17639	0.215953	0.478801	0.392935	2171	tags=33%, list=24%, signal=25%	Prox1/Tgfb2/Bmpr1a/Sox4/Ryr2/Hey2/Fgf9/Chd7/Rnls/Ly6e/Heg1/Lrp2
GO:0046822	regulation of nucleocytoplasmic transport	86	-0.266534	-1.13727	0.215812	0.478801	0.392935	1320	tags=22%, list=15%, signal=19%	Chchd4/Sumo1/Ipo5/Nf1/Nolc1/Uhmk1/Akap1/Prpf4b/Nup214/Ran/Rbm22/Sirt6/Prkcd/Nsun2/Ncbp2/Prkcq/Supt6/Angpt1/Park7
GO:0030512	negative regulation of transforming growth factor beta receptor signaling pathway	64	0.285308	1.13997	0.216433	0.479111	0.393189	1358	tags=25%, list=15%, signal=21%	Spred2/Chst11/Smurf2/Nkx2-1/Arid4a/Sap130/Ski/Arid4b/Ppara/Zfp451/Ltbp1/Adamtsl2/Glg1/Htra1/Smad6/Spred1
GO:0044272	sulfur compound biosynthetic process	106	0.254139	1.12751	0.216319	0.479111	0.393189	1780	tags=25%, list=20%, signal=20%	Ndst3/Ppcdc/Chst11/B4galnt4/Hs3st3b1/Ndst4/Hs6st1/Ext1/Igf1/Gcdh/Csgalnact1/Hs6st2/Mat2b/Chsy1/Slc19a2/Hs6st3/Hs3st3a1/Slc25a16/Tpk1/Hs3st5/Hs3st2/Pxylp1/Xylt1/Tcf7l2/Mtrr/Eif2ak3
GO:0048668	collateral sprouting	27	0.359353	1.18832	0.217054	0.479732	0.393699	610	tags=19%, list=7%, signal=17%	Fgf13/Epha7/Prkg1/Zeb2/Ptprs
GO:0009798	axis specification	42	0.31469	1.17182	0.216981	0.479732	0.393699	2142	tags=33%, list=24%, signal=26%	Arl13b/Prickle1/Wdr77/Bmpr1a/Ski/Hey2/Six3/Smad6/Gpc3/Ldb1/Wnt5a/Axin2/Bcor/Axin1
GO:2001235	positive regulation of apoptotic signaling pathway	82	-0.266155	-1.135	0.217659	0.480316	0.394178	1809	tags=26%, list=20%, signal=21%	Gsdme/Mapk8/Bok/Pak2/Agt/Plagl2/Faf1/Sod1/Eef1e1/Plekhf1/Nf1/G0s2/Sfpq/Nherf1/Prkcd/Traf7/Tnfsf10/Park7/Pea15a/Ctnna1/Rpl26
GO:0042326	negative regulation of phosphorylation	190	0.228513	1.09872	0.217636	0.480316	0.394178	1588	tags=24%, list=18%, signal=20%	Spred2/Ptprt/Pard3/Pecam1/Atxn1/Prkn/Slc8a3/Pkib/Parp14/Cadm1/Igf1/Ppargc1a/Ubash3b/Ptpro/Epm2a/Rassf2/Dmd/Dusp22/Prkca/Ntrk3/Deptor/Nck2/Adar/Lats1/Atxn7/Spag9/Ptpn13/Cdkn1b/Ggnbp2/Gfra2/Nup62/Traf3ip1/Garem1/Dnaja3/Spred1/Nr2f2/Dab2ip/Itgb1bp1/Mapk8ip1/Enpp1/Smyd3/Mtor/Zfyve28/Cdk5rap3/Kirrel1
GO:0048265	response to pain	24	0.37777	1.20557	0.218876	0.480433	0.394274	1507	tags=42%, list=17%, signal=35%	Gria1/Cacna1b/Cntnap2/Grin2b/Reln/Htr7/Grik1/Cacna1e/Capn2/Mtor
GO:0031663	lipopolysaccharide-mediated signaling pathway	22	0.382816	1.20425	0.218504	0.480433	0.394274	1686	tags=27%, list=19%, signal=22%	Sash1/Prkca/Tut4/Prkce/Bmp6/Mtdh
GO:0048599	oocyte development	29	0.355681	1.19757	0.219466	0.480433	0.394274	921	tags=24%, list=10%, signal=22%	Bcl2/Pde3a/Igf1/Wdr77/Foxo3/Plcb1/Tut4
GO:0060337	type I interferon-mediated signaling pathway	32	0.349386	1.19626	0.218992	0.480433	0.394274	1842	tags=34%, list=20%, signal=27%	Irf7/Hdac4/Gigyf2/Samhd1/Adar/Stat2/Ube2k/Oasl1/Ifih1/Lsm14a/Wnt5a
GO:0071357	cellular response to type I interferon	32	0.349386	1.19626	0.218992	0.480433	0.394274	1842	tags=34%, list=20%, signal=27%	Irf7/Hdac4/Gigyf2/Samhd1/Adar/Stat2/Ube2k/Oasl1/Ifih1/Lsm14a/Wnt5a
GO:0050672	negative regulation of lymphocyte proliferation	28	0.356348	1.19231	0.219048	0.480433	0.394274	1739	tags=32%, list=19%, signal=26%	Sox11/Rc3h1/Ripor2/Tnfrsf21/Peli1/Cblb/Pawr/Glmn/Mad1l1
GO:0021696	cerebellar cortex morphogenesis	31	0.349211	1.19094	0.219178	0.480433	0.394274	598	tags=19%, list=7%, signal=18%	Foxp2/Prox1/Rora/Cntnap2/Nrxn1/Faim2
GO:0035794	positive regulation of mitochondrial membrane permeability	23	-0.367996	-1.18585	0.219758	0.480433	0.394274	2387	tags=35%, list=26%, signal=26%	Rhot1/Hip1r/Bnip3l/Gclc/Bok/Vdac2/Spg7/Bnip3
GO:0061178	regulation of insulin secretion involved in cellular response to glucose stimulus	56	0.296322	1.16174	0.218992	0.480433	0.394274	1694	tags=32%, list=19%, signal=26%	Epha5/Adcy8/Prkn/Adcy5/Abcg1/Cacna1d/Pde3b/Klf7/Pla2g6/Brsk2/Prkce/Fto/Cacna1e/Lrp5/Map4k4/Ano1/Stxbp4/Tcf7l2
GO:0071383	cellular response to steroid hormone stimulus	117	0.249428	1.12119	0.218456	0.480433	0.394274	865	tags=17%, list=10%, signal=16%	Esrrg/Pde3a/Ddx17/Rbfox2/Ncor2/Egfr/Arid1a/Igf1/Zmiz1/Esrrb/Sstr4/Foxo3/Uri1/Nr3c2/Fshr/Ppara/Cnot2/Ep300/Gsk3b/Ncoa1
GO:0070085	glycosylation	168	0.232946	1.103	0.219739	0.480433	0.394274	1136	tags=16%, list=13%, signal=14%	B3galt1/Fut9/Galnt9/Galntl6/Tmtc2/Lmf1/Galnt18/Tet2/Ext1/Galnt2/Large1/Crppa/St6galnac3/Galnt7/St3gal4/St3gal1/Fut8/Mgat5b/Galnt14/St8sia1/Mgat4a/B3glct/Mogs/St6galnac6/Abca2/Tmtc4/Pofut2
GO:0099504	synaptic vesicle cycle	184	0.228123	1.0951	0.219739	0.480433	0.394274	1462	tags=22%, list=16%, signal=19%	Nlgn1/Fgf14/Magi2/Rab3b/Cacna1b/Pclo/Syt1/Rimbp2/Doc2b/Kcnh1/Erc1/Cask/Slc32a1/Prkn/Itsn2/Nrxn1/Ap1s2/Cacna1d/Cdh2/Scamp5/Btbd9/Erc2/Ppfia2/Ap3d1/Prkca/Stxbp5l/Syt10/Stxbp5/Pcdh17/Dnajc5/Syn3/Amph/Rapgef4/Npy1r/Cacna1e/Rims2/Dennd1a/Capn2/Grn/Braf/Rims4
GO:0141085	regulation of inflammasome-mediated signaling pathway	24	-0.363817	-1.186	0.220238	0.480737	0.394523	2220	tags=46%, list=24%, signal=35%	Hspa8/Zdhhc1/Cptp/Brcc3dc/Eif2ak2/Fbxl2/Mapk8/Lamp2/Ppp2ca/Ddx3x/Ogt
GO:0033143	regulation of intracellular steroid hormone receptor signaling pathway	49	-0.29673	-1.14545	0.220202	0.480737	0.394523	860	tags=16%, list=9%, signal=15%	Wbp2/Vps18/Cry1/Park7/Ufsp2/Shq1/Ddx5/Vps11
GO:0046209	nitric oxide metabolic process	42	0.31375	1.16832	0.220755	0.481491	0.395143	1114	tags=21%, list=12%, signal=19%	Rora/Slc7a2/Igf1/Oprm1/Ppara/Smpd3/Nfatc3/Atp2b4/Acvr2a
GO:0010927	cellular component assembly involved in morphogenesis	75	0.275873	1.14912	0.221805	0.483033	0.396408	1124	tags=19%, list=12%, signal=16%	Fhod3/Prox1/Akap13/Gpc1/Tenm4/Mobp/Nfasc/Nebl/Ldb3/Prkd1/Ep300/Ugt8a/Abca2/Myh10
GO:0032989	cellular anatomical entity morphogenesis	75	0.275873	1.14912	0.221805	0.483033	0.396408	1124	tags=19%, list=12%, signal=16%	Fhod3/Prox1/Akap13/Gpc1/Tenm4/Mobp/Nfasc/Nebl/Ldb3/Prkd1/Ep300/Ugt8a/Abca2/Myh10
GO:0060259	regulation of feeding behavior	22	-0.36842	-1.18003	0.222672	0.483801	0.397038	2768	tags=55%, list=31%, signal=38%	Napepld/Tacr3/Sgip1/Lepr/Ift88/Cfap20/Crhr2/Eif2ak4/Insr/Npy2r/Ttc21b/Cck
GO:2000106	regulation of leukocyte apoptotic process	42	0.310685	1.1569	0.222642	0.483801	0.397038	1991	tags=29%, list=22%, signal=22%	Bcl2/Bcl11b/Tgfb2/Rapgef2/St3gal1/Cxcl12/Itpkb/Cd74/Gas6/Nr4a3/Wnt5a/Kifap3
GO:0001933	negative regulation of protein phosphorylation	181	0.228651	1.09424	0.222635	0.483801	0.397038	1588	tags=24%, list=18%, signal=20%	Spred2/Ptprt/Pard3/Pecam1/Prkn/Slc8a3/Pkib/Parp14/Cadm1/Igf1/Ppargc1a/Ubash3b/Ptpro/Epm2a/Rassf2/Dmd/Dusp22/Prkca/Ntrk3/Deptor/Nck2/Adar/Lats1/Spag9/Ptpn13/Cdkn1b/Ggnbp2/Gfra2/Nup62/Traf3ip1/Garem1/Dnaja3/Spred1/Nr2f2/Dab2ip/Itgb1bp1/Mapk8ip1/Enpp1/Smyd3/Mtor/Zfyve28/Cdk5rap3/Kirrel1
GO:0095500	acetylcholine receptor signaling pathway	28	0.355446	1.18929	0.222857	0.48383	0.397062	1377	tags=25%, list=15%, signal=21%	Chrm2/Large1/Oprm1/Plcb1/Itpr1/Chrm3/Sorbs2
GO:1905710	positive regulation of membrane permeability	26	-0.357675	-1.1933	0.223361	0.484224	0.397385	2387	tags=35%, list=26%, signal=26%	Rhot1/Hip1r/Hspa8/Bnip3l/Gclc/Bok/Vdac2/Spg7/Bnip3
GO:0071480	cellular response to gamma radiation	20	-0.386575	-1.18649	0.223382	0.484224	0.397385	381	tags=40%, list=4%, signal=38%	Gtf2h5/Rnf4/Hras/Egr1/Wrn/Chek2/Zmpste24/Rpl26
GO:0070231	T cell apoptotic process	28	0.354739	1.18693	0.224762	0.486288	0.399079	722	tags=18%, list=8%, signal=16%	Bcl2/Bcl11b/Tgfb2/St3gal1/Ripk1
GO:0015698	inorganic anion transport	88	0.266187	1.13859	0.224528	0.486288	0.399079	1509	tags=23%, list=17%, signal=19%	Ank/Kcne2/Gabra1/Glra3/Ttyh3/Gabra5/Slc6a1/Slc5a6/Gabra2/Tg/Gabrg3/Best3/Slc12a1/Ano4/Gabra4/Fgfr1/Ip6k2/Enpp1/Mtor/Mfsd5
GO:0014015	positive regulation of gliogenesis	50	0.295491	1.13253	0.224852	0.486288	0.399079	1559	tags=28%, list=17%, signal=23%	Tenm4/Atxn1/Egfr/Qki/Igf1/Aspa/Prpf19/Vegfc/Ptk2/Hes1/Mtor/Hdac1/Ntn1/Ptprz1
GO:0032496	response to lipopolysaccharide	123	0.248474	1.1274	0.225275	0.486828	0.399523	1842	tags=24%, list=20%, signal=20%	Sash1/B2m/Nkx2-1/Mapkapk3/Tcf3/Adam9/Rps6ka3/Akap8/Plscr1/Penk/Cmpk2/Prkca/Peli1/Tut4/Prkce/Irf8/Ctr9/Tjp1/Smad6/Pde4b/Capn2/Dab2ip/Cnr1/Bmp6/Mtdh/Hsf1/Epsti1/Nfkbib/Fbxo3/Wnt5a
GO:1901185	negative regulation of ERBB signaling pathway	22	0.379359	1.19338	0.226378	0.487806	0.400325	1549	tags=27%, list=17%, signal=23%	Egfr/Cadm1/Cblb/Nup62/Dab2ip/Zfyve28
GO:0006278	RNA-templated DNA biosynthetic process	39	-0.316758	-1.16427	0.226611	0.487806	0.400325	1215	tags=38%, list=13%, signal=33%	Cct2/Gar1/Terf2/Map3k4/Tnks/Exosc10/Cct4/Ctc1/Pot1b/Ctnnb1/Tent4b/Prkcq/Ptges3/Nat10/Cct8
GO:0007004	telomere maintenance via telomerase	39	-0.316758	-1.16427	0.226611	0.487806	0.400325	1215	tags=38%, list=13%, signal=33%	Cct2/Gar1/Terf2/Map3k4/Tnks/Exosc10/Cct4/Ctc1/Pot1b/Ctnnb1/Tent4b/Prkcq/Ptges3/Nat10/Cct8
GO:0043536	positive regulation of blood vessel endothelial cell migration	41	0.310679	1.15002	0.226667	0.487806	0.400325	1192	tags=24%, list=13%, signal=21%	Pik3c2a/Ets1/Igf1/Akt3/Prkd1/Prkca/Amotl1/Vegfc/Fgf18/Fgfr1
GO:0009749	response to glucose	126	0.246903	1.12415	0.226766	0.487806	0.400325	1694	tags=28%, list=19%, signal=23%	Epha5/Igf1r/Adcy8/Prkn/Adcy5/Abcg1/Acvr2b/Ppp3ca/Igf1/Eif2b3/Rasal2/Foxo3/Cacna1d/Pde3b/Klf7/Ptprn/Sox4/Pla2g6/Brsk2/Ep300/Pfkl/Rab11fip5/Prkce/Fto/Tjp1/Cdkn1b/Cacna1e/Rab11fip2/Lrp5/Map4k4/Gas6/Kcnb1/Ano1/Stxbp4/Tcf7l2
GO:0048545	response to steroid hormone	181	0.227793	1.09013	0.226345	0.487806	0.400325	2105	tags=28%, list=23%, signal=22%	Esrrg/Bcl2/Tbl1x/Pde3a/Ddx17/Rbfox2/Ncor2/Egfr/Arid1a/Tgfb2/Adam9/Igf1/Zmiz1/Esrrb/Sstr4/Foxo3/Uri1/Nr3c2/Fshr/Ppara/Paqr8/Cnot2/Ep300/Gsk3b/Ncoa1/Gad2/Lats1/Igfbp2/Htr7/Abca2/Cybb/Ppargc1b/Fkrp/Smyd3/Aqp1/Hdac1/Atp1a1/Ncoa2/Bmp6/Bdnf/Glb1/Calr/Ncor1/Sstr3/Jun/Axin2/Clock/Srebf1/Pck2/Hnrnpu/Bckdhb
GO:0060122	inner ear receptor cell stereocilium organization	33	0.342653	1.17919	0.227723	0.489224	0.401488	1391	tags=27%, list=15%, signal=23%	Otog/Ankrd24/Cdh23/Ripor2/Pjvk/Myo3a/Atp2b2/Hes1/Myo3b
GO:1900078	positive regulation of cellular response to insulin stimulus	24	-0.360017	-1.17361	0.228175	0.489224	0.401488	2390	tags=38%, list=26%, signal=28%	Sorl1/Myo5a/Ctsd/Opa1/Agt/Mfn2/Marcks/Tsc2/Adipor1
GO:0051642	centrosome localization	27	0.353761	1.16982	0.228682	0.489224	0.401488	1872	tags=30%, list=21%, signal=24%	Pard3b/Pard3/Syne2/Bicd2/Ccdc141/Ranbp2/Kif5b/Nde1
GO:0071479	cellular response to ionizing radiation	42	-0.312589	-1.16145	0.228814	0.489224	0.401488	2466	tags=38%, list=27%, signal=28%	Swi5/Rnf4/Mapk14/Hras/Egr1/Brca1/Tnks1bp1/Brcc3dc/Rad51ap1/Wrn/Net1/Chek2/Zmpste24/Rhob/Brca2/Rpl26
GO:0070301	cellular response to hydrogen peroxide	42	-0.312579	-1.16141	0.228814	0.489224	0.401488	1744	tags=31%, list=19%, signal=25%	Mapk8/Plekha1/Map1lc3a/Pcna/Trpm2/Cat/Sirt6/Prkcd/Net1/Bnip3/Park7/Rhob/Rnf146
GO:0045010	actin nucleation	43	-0.306532	-1.14558	0.22833	0.489224	0.401488	2699	tags=47%, list=30%, signal=33%	Wasl/Diaph3/Gmfb/Washc5/Nckap1/Actr3/Hip1r/Washc1/Arpc4/Ap1ar/Wasf3/Gsn/Dnai3/Wasf1/Cyfip1/Rnh1/Arpc3/Arf1/Pick1/Arpc5
GO:0021761	limbic system development	86	0.267081	1.13894	0.228464	0.489224	0.401488	1009	tags=21%, list=11%, signal=19%	Fgf13/Prox1/Epha5/Nkx2-1/Kirrel3/Zeb2/Slc32a1/Cntnap2/Ezh2/Large1/Kcnq2/Ptprs/Ogdh/Mfsd2a/Gsk3b/Ncoa1/Reln/Atp2b4
GO:0007162	negative regulation of cell adhesion	135	0.241831	1.11111	0.228037	0.489224	0.401488	2208	tags=32%, list=24%, signal=24%	Dscaml1/Epha5/Epha4/Prkg1/Cask/Rc3h1/Ubash3b/Pde3b/Wnk1/Ripor2/Tnfrsf21/Ppara/Dusp22/Cxcl12/Dact2/Dlc1/Peli1/Cblb/Tbcd/Cd74/Pawr/Ptk2/Itgb1bp1/Swap70/Pag1/Glmn/Ptprz1/Bmp6/Mad1l1/Spock1/Dab1/Ptpn1/Zfp703/Cbfb/Ajap1/Bcl6/Abl1/Tnr/Tnc/Plxnc1/Cd276/Jam2/Dscam
GO:0032438	melanosome organization	26	0.362416	1.18391	0.229572	0.490164	0.40226	1234	tags=27%, list=14%, signal=23%	Zeb2/Kif13a/Ap1s2/Hps3/Ap3d1/Abcb6/a
GO:0051606	detection of stimulus	85	0.269669	1.14563	0.229602	0.490164	0.40226	1291	tags=24%, list=14%, signal=20%	Pkd1/Syt1/Cep250/Grm8/Asic2/Cadm1/Igf1/Fyn/Grin2b/Ryr2/Mmp24/Cxcl12/Ccdc66/Bace1/Kcnk3/Pjvk/Htr7/Grik2/Pawr/Atp2b2
GO:0003351	epithelial cilium movement involved in extracellular fluid movement	31	-0.330736	-1.15609	0.230143	0.490948	0.402903	1243	tags=26%, list=14%, signal=22%	Katnip/Spag6l/Nherf1/Aqp4/Ttll1/Rsph3b/Spag16/Rsph14
GO:0044743	protein transmembrane import into intracellular organelle	32	-0.326369	-1.15389	0.230453	0.491237	0.403141	3324	tags=56%, list=37%, signal=36%	Tomm7/Grpel1/Pex14/Pex13/Pex5/Timm17a/Timm23/Pex26/Pam16/Hspa8/Dnlz/Dnajc19/Trim37/Grpel2/Chchd4/Pex1/Pex10/Tomm70a
GO:0032273	positive regulation of protein polymerization	52	0.295535	1.13968	0.231068	0.491505	0.40336	1588	tags=29%, list=18%, signal=24%	Tenm1/Nav3/Pde4dip/Ambra1/Nck2/Fmn1/Prkce/Carmil1/Cdkn1b/Cracd/Togaram1/Grb2/Slain1/Mtor/Kirrel1
GO:0019319	hexose biosynthetic process	59	-0.279142	-1.12024	0.231076	0.491505	0.40336	2268	tags=32%, list=25%, signal=24%	Got1/Per2/Kat2b/Eno1/Lepr/Stk11/Xpc/Clk2/Dgat2/Gapdh/Pgam1/Slc37a4/Sirt6/Slc25a13/Gpi1/Ogt/Pgp/Cry1/Prkag2
GO:0009144	purine nucleoside triphosphate metabolic process	172	-0.230974	-1.10117	0.231102	0.491505	0.40336	2385	tags=33%, list=26%, signal=24%	Sdhd/Ndufs8/Ndufv2/Ndufb10/Slc4a4/Hspa8/Eif6/Kat2b/Eno1/Ndufa6/Ndufb2/Mpi/Sdha/Bloc1s6/Map2k1/Bpgm/Opa1/mt-Nd6/Ndufc2/Ndufa1/Atp6v1b2/Gapdh/Ndufs2/Ada/Ampd3/Ppp2ca/Pgam1/Atp5pf/Gtpbp1/Atp5mf/Gnai3/Ndufa5/Atp5f1c/Ndufs3/Insr/Atp5mc3/Oga/Ndufb5/Ndufs7/Sdhb/Ndufv3/Ran/Nme1/Sirt6/Slc25a13/Ndufab1/Gpi1/Ndufs6/Ogt/Ndufa12/Prkag2/Ndufa8/Atp6v1a/Pid1/Pkm/Tmsb4x
GO:0000132	establishment of mitotic spindle orientation	21	-0.378954	-1.18499	0.231557	0.492103	0.403851	3072	tags=43%, list=34%, signal=28%	Pafah1b1/Gpsm1/Itgb1/Ankfn1/Hdac3/Bccip/Spry1/Mcph1/Ubxn2b
GO:0045576	mast cell activation	24	-0.358154	-1.16754	0.232143	0.492976	0.404567	232	tags=38%, list=3%, signal=37%	D6Wsu163e/Rabgef1/Snap23/Cbl/Cplx2/Cd226/Snx4/Kit/Ywhaz
GO:0007628	adult walking behavior	32	0.343772	1.17704	0.232558	0.493486	0.404986	1838	tags=41%, list=20%, signal=33%	Hipk2/Epha4/Cacna1c/Klhl1/Cntn2/Scn8a/Kcnma1/Chd7/Ulk4/Enpp1/Fkrp/Hexa/Dab1
GO:0006783	heme biosynthetic process	20	-0.382874	-1.17513	0.23382	0.495791	0.406878	2509	tags=50%, list=28%, signal=36%	Cox15/Ireb2/Slc6a9/Abcb7/Tmem14c/Srrd/Uros/Cpox/Alas1/Snx3
GO:0050829	defense response to Gram-negative bacterium	20	0.381331	1.18478	0.235182	0.498302	0.408939	944	tags=25%, list=10%, signal=22%	B2m/Drosha/Adgrb1/Prkd1/Vip
GO:0051453	regulation of intracellular pH	45	-0.305766	-1.15913	0.235417	0.498425	0.40904	2420	tags=36%, list=27%, signal=26%	Car2/Slc12a5/Slc4a4/Slc9a6/Cln5/Slc9a8/Atp6v1b2/Aqp11/Lamp2/Vps33a/Slc9a9/Creg1/Slc4a7/Tpcn2/Slc9b1/Ppt1
GO:0007140	male meiotic nuclear division	23	-0.360876	-1.16291	0.235887	0.498589	0.409174	1761	tags=48%, list=19%, signal=39%	Ubb/M1ap/Rec8/Mlh1/Hspa2/Tex11/Mlh3/Suv39h2/Brca2/Trip13/Spdya
GO:0008637	apoptotic mitochondrial changes	69	-0.269592	-1.11849	0.236	0.498589	0.409174	2387	tags=35%, list=26%, signal=26%	Rhot1/Hip1r/Bnip3l/Dap3/Ggct/Gclc/Opa1/Gpx1/Bok/Pdcd5/Sod2/Mllt11/Fam162a/Mfn2/Akt1/Vdac2/Ppp2cb/Ghitm/Rnf7/Tnfsf10/Bnip3/Cck/Higd1a/Vps35
GO:0006368	transcription elongation by RNA polymerase II	81	-0.26379	-1.11753	0.236025	0.498589	0.409174	2006	tags=28%, list=22%, signal=22%	Tcea1/Ccnt1/Ccnk/Med14/Map2k1/Recql5/Med28/Pwwp2b/Gtf2f2/Leo1/Nelfe/Glyr1/Med17/Ctnnb1/Sirt6/Med8/Med20/Ncbp2/Med16/Med31/Eny2/Supt6/Cbx7
GO:0045663	positive regulation of myoblast differentiation	30	0.347487	1.17396	0.236893	0.499539	0.409954	997	tags=27%, list=11%, signal=24%	Arid1a/Ripor2/Sox4/Plcb1/Map3k5/Pbrm1/Cdon/Arid2
GO:1901568	fatty acid derivative metabolic process	22	-0.363284	-1.16358	0.236842	0.499539	0.409954	1654	tags=27%, list=18%, signal=22%	Dgat2/Far1/Acsl1/Fitm2/Nudt7/Pecr
GO:2000059	negative regulation of ubiquitin-dependent protein catabolic process	39	-0.315632	-1.16013	0.237006	0.499539	0.409954	1494	tags=26%, list=16%, signal=22%	Uchl5/Anks1/Usp14/Rpl23/Rpl5/Usp5/Ogt/Bag5/Park7/Taf9
GO:1903426	regulation of reactive oxygen species biosynthetic process	31	0.343497	1.17145	0.238748	0.502083	0.412041	1062	tags=26%, list=12%, signal=23%	Prkn/Hdac4/Fyn/Foxo3/Adgrb1/Ppara/Slc25a33/Grin1
GO:0097696	cell surface receptor signaling pathway via STAT	72	0.274809	1.12326	0.238748	0.502083	0.412041	1838	tags=26%, list=20%, signal=21%	Erbb4/Pkd1/Ptprt/Pecam1/Parp14/Igf1/Fyn/Ep300/Stat2/Ctr9/Ggnbp2/Traf3ip1/Pias1/Hes1/C1qtnf4/Hsf1/Ercc6/Nlk/Dab1
GO:0031123	RNA 3'-end processing	64	-0.274316	-1.12321	0.238569	0.502083	0.412041	1943	tags=25%, list=21%, signal=20%	Exosc10/Rprd1a/Ints2/Ssb/Larp7/Cstf1/Leo1/Mtpap/Ncbp2/Tent4b/Rexo5/Eri1/Ahcyl1/Zcchc8/Exosc9/Rps21
GO:0010761	fibroblast migration	47	0.296474	1.12617	0.239382	0.503042	0.412828	1623	tags=28%, list=18%, signal=23%	Gna13/Zeb2/Fut8/Pdlim1/Fndc3b/Ddr2/Prkce/Fgfr1/Ptk2/Itgb1bp1/Braf/Aqp1/Arid5b
GO:0031112	positive regulation of microtubule polymerization or depolymerization	22	0.372653	1.17228	0.240157	0.503919	0.413549	2211	tags=45%, list=24%, signal=34%	Nav3/Pde4dip/Cdkn1b/Togaram1/Slain1/Spast/Katnb1/Git1/Numa1/Akap9
GO:1904036	negative regulation of epithelial cell apoptotic process	22	0.372558	1.17198	0.240157	0.503919	0.413549	1694	tags=36%, list=19%, signal=30%	Bcl2/Igf1r/Igf1/Ppara/Adar/Cdkn1b/Mtor/Tcf7l2
GO:0010559	regulation of glycoprotein biosynthetic process	30	0.346974	1.17223	0.240777	0.504806	0.414276	1897	tags=37%, list=21%, signal=29%	Bcl2/Igf1/Plcb1/Ep300/Abca2/Pawr/Acot8/Pxylp1/Tcf7l2/Pomt1/Itm2b
GO:0003341	cilium movement	114	-0.247768	-1.11616	0.240938	0.504806	0.414276	2764	tags=35%, list=30%, signal=25%	Chrna7/Dnah12/Dync2h1/Rsph9/Tacr3/Vdac3/Dnaaf5/Ccdc40/Nphp4/Ttll9/Vangl1/Tmf1/Ift88/Cfap54/Mkks/Cfap91/Cfap20/Rabl2/Dpcd/Tpgs1/Dnai3/Dnali1/Katnip/Kif9/Dnah7b/Spag6l/Bbs4/Nherf1/Tubb4b/Aqp4/Ttll1/Rsph3b/Ube2b/Slc9b1/Tekt1/Tac1/Cfap69/Spag16/Slirp/Rsph14
GO:0001666	response to hypoxia	187	0.225608	1.0838	0.242086	0.506833	0.41594	1507	tags=20%, list=17%, signal=17%	Bcl2/mt-Nd4/mt-Co2/Kcnd2/Rora/mt-Cytb/Epha4/Slc8a3/Tgfb2/Arnt/Adsl/Grin2b/mt-Co1/Foxo3/Penk/Pdlim1/Sox4/mt-Nd5/Ryr2/Ppara/Ep300/Atp1b1/Gad2/Kcnk3/Ddr2/Nfatc3/Prkce/Vegfc/Itpr1/Cdkn1b/Cybb/Kcnma1/Capn2/Scfd1/Dnmt3a/Aqp1/Mtor
GO:1903321	negative regulation of protein modification by small protein conjugation or removal	54	-0.286477	-1.12881	0.243408	0.509223	0.417901	2023	tags=31%, list=22%, signal=25%	Gclc/Mad2l2/Minar1/Atg5/Bag2/Rasd2/Rpl23/Spopl/Rpl5/Akt1/Ctnnb1/Ogt/Arrb1/Bag5/Usp44/Cry1/Park7
GO:0071108	protein K48-linked deubiquitination	20	-0.378714	-1.16236	0.244259	0.510246	0.41874	1993	tags=45%, list=22%, signal=35%	Yod1/Mindy3/Bap1/Usp14/Otub1/Otud4/Usp5/Park7/Atxn3
GO:0010721	negative regulation of cell development	144	0.236975	1.10211	0.24408	0.510246	0.41874	2094	tags=28%, list=23%, signal=22%	Fgf13/B2m/Prox1/Epha7/Sox11/Qki/Rc3h1/Ppp3ca/Igf1/Ubash3b/Bmpr1a/Rapgef2/Ptprs/Ski/Sema3f/Brinp1/Cul4a/Gsk3b/Mafb/Ntrk3/Cebpa/Trpc5/Cd74/Idh2/Ptk2/Cdk6/Hes1/Lrrc17/Ntn1/Bdnf/Map2/Dab1/Wnt5a/Cbfb/Bcl6/Nr2e1/Kifap3/Sirt2/Appl2/Tnr/Daam2
GO:0006885	regulation of pH	51	-0.289682	-1.1294	0.24498	0.510616	0.419045	2420	tags=35%, list=27%, signal=26%	Car2/Slc12a5/Slc4a4/Slc9a6/Cln5/Slc26a4/Slc9a8/Atp6v1b2/Aqp11/Lamp2/Vps33a/Slc9a9/Creg1/Slc4a7/Tpcn2/Slc9b1/Ppt1/Rogdi
GO:0000422	autophagy of mitochondrion	75	-0.269007	-1.11699	0.244681	0.510616	0.419045	3042	tags=40%, list=34%, signal=27%	Dnm1l/Phb2/Vdac1/Timm23/Fundc1/Atg3/Arhgap26/Cisd2/Ulk3/Ulk2/Vps13d/Wdr45b/Bnip3l/Wipi1/Atg9a/Spata18/Atg4b/Atg5/Map1lc3a/Mfn2/Snx7/Stub1/Ube2a/Ogt/Cttn/Wipi2/Fbxo7/Gabarapl1/Bnip3/Gabarapl2
GO:0044843	cell cycle G1/S phase transition	141	0.238734	1.09866	0.244821	0.510616	0.419045	1344	tags=23%, list=15%, signal=20%	Bcl2/Pkd1/Tfdp1/Egfr/Cables1/Arid1a/Tcf3/Ino80/Ppp3ca/Ezh2/Rbbp8/Ccnj/Gigyf2/Crebbp/Myo16/Plcb1/Rassf1/Cul4a/Mn1/Ambra1/Pbrm1/Ddr2/Arid2/Lats1/Atp2b4/Ube2e2/Cdkn1b/Nasp/Cdk6/Ecd/Pias1/Cdk2ap2
GO:0050772	positive regulation of axonogenesis	73	0.272822	1.1222	0.245681	0.511654	0.419896	826	tags=15%, list=9%, signal=14%	Cdh4/Robo1/Slitrk1/Robo2/Zeb2/Bmpr2/Ep300/Gsk3b/Cxcl12/Ntrk3/Dbn1
GO:0019827	stem cell population maintenance	128	0.240538	1.09736	0.245841	0.511654	0.419896	1788	tags=29%, list=20%, signal=24%	Prox1/Tead1/Arid4a/Arid1a/Elavl1/Esrrb/Sap130/Jmjd1c/Bmpr1a/Foxo3/Cdh2/Ski/Zhx2/Crebbp/Sox4/Arid4b/Mmp24/Cnot2/Cul4a/Vps72/Tut4/Stag2/Mtf2/Bcl9/Ctr9/Fgfr1/Med24/Hes1/Braf/Hdac1/Trim8/Lrp5/Kat6a/Tcf7l2/Raf1/Ldb1/Smc3
GO:0032945	negative regulation of mononuclear cell proliferation	29	0.351656	1.18402	0.246183	0.511988	0.420171	1916	tags=34%, list=21%, signal=27%	Sox11/Rc3h1/Ripor2/Tnfrsf21/Peli1/Cblb/Pawr/Glmn/Mad1l1/Bcl6
GO:0045910	negative regulation of DNA recombination	30	-0.334891	-1.15694	0.246407	0.512075	0.420242	2354	tags=40%, list=26%, signal=30%	Terf2/Zranb3/H1f10/Mad2l2/Recql5/Mlh1/Msh2/Pot1b/Msh6/Terf2ip/C1qbp/Helb
GO:0006576	biogenic amine metabolic process	56	-0.282364	-1.11193	0.246914	0.512751	0.420796	742	tags=16%, list=8%, signal=15%	Hdac10/Azin1/Odc1/Epas1/Park7/Comt/Amd1/Sms/Vps35
GO:1901799	negative regulation of proteasomal protein catabolic process	41	-0.309929	-1.14388	0.247379	0.512926	0.42094	558	tags=22%, list=6%, signal=21%	Aqp11/Uchl5/Usp14/Ogt/Ophn1/Bag5/Park7/Gabarapl2/Taf9
GO:0050848	regulation of calcium-mediated signaling	54	0.289482	1.12401	0.247544	0.512926	0.42094	1656	tags=30%, list=18%, signal=24%	Grm5/Ppp3ca/Igf1/Exoc4/Ramp3/Gsk3b/Atp2b4/Itpr1/Ptbp1/Akap5/Rcan1/Htr2c/Mtor/Negr1/Nfat5/Akap6
GO:0008585	female gonad development	65	-0.273726	-1.12009	0.247465	0.512926	0.42094	2370	tags=35%, list=26%, signal=26%	Ubb/Inhbb/Rac1/Phb1/Lsm14b/Slit3/Grk2/Plekha1/Mmp14/Agt/Sod1/Bcas2/Eif2b2/Mfn2/Eif2b5/Insr/Nup107/Pdgfra/Arrb1/Angpt1/Brca2/Kit/Ctnna1
GO:1905330	regulation of morphogenesis of an epithelium	36	-0.313411	-1.13333	0.247951	0.513391	0.421322	1553	tags=22%, list=17%, signal=18%	Agt/Sox8/Ctnnb1/Sirt6/Mdk/Pdgfra/Itgax/Pik3cd
GO:0032602	chemokine production	34	-0.313213	-1.1239	0.248485	0.513742	0.42161	2112	tags=26%, list=23%, signal=20%	Egr1/Mif/Eif2ak2/Tusc2/Arg2/Slc37a4/Trim32/Gstp3/Lrp1
GO:0009411	response to UV	91	-0.258598	-1.11066	0.248394	0.513742	0.42161	2066	tags=30%, list=23%, signal=23%	Stk11/Xpc/Map3k4/Hmgn1/Rbx1/Mapk8/Ercc3/Gpx1/Wrn/Msh2/Pcna/Eif2ak4/Cul4b/Akt1/Cat/Col6a3/Mettl3/Sirt6/Prkcd/Msh6/Trim32/Ube2a/Tipin/Ube2b/Brca2/Rpl26/Cirbp
GO:0071887	leukocyte apoptotic process	57	0.290392	1.13881	0.24902	0.51447	0.422207	1991	tags=28%, list=22%, signal=22%	Bcl2/Bcl11b/Tgfb2/Rapgef2/St3gal1/Tnfrsf21/Ripk1/Cxcl12/Itpkb/Cd74/Dnaja3/Gas6/Nr4a3/Wnt5a/Lipa/Kifap3
GO:2001237	negative regulation of extrinsic apoptotic signaling pathway	54	-0.284329	-1.12034	0.249493	0.514726	0.422417	611	tags=19%, list=7%, signal=17%	Ddx3x/Cttn/Park7/Gstp3/Pea15a/Itgav/Psme3/Ctnna1/Nrp1/Rps6kb1
GO:0032606	type I interferon production	63	0.275489	1.10266	0.249509	0.514726	0.422417	2133	tags=33%, list=24%, signal=26%	Irf7/Qki/Chuk/Ptprs/Zc3hav1/Crebbp/Traip/Tank/Ap3d1/Irf8/Rnf216/Traf3ip1/Ifih1/Uap1/Ilrun/Dhx36/Usp22/Dhx33/Nmbr/Polr3f/Klhl22
GO:0021575	hindbrain morphogenesis	40	0.309572	1.1364	0.250958	0.516959	0.424249	1382	tags=25%, list=15%, signal=21%	Foxp2/Prox1/Rora/Cntnap2/Nrxn1/Faim2/Dlc1/Kndc1/Atp2b2/Hes1
GO:0008286	insulin receptor signaling pathway	112	0.24644	1.10708	0.250929	0.516959	0.424249	943	tags=17%, list=10%, signal=15%	Epha3/Erbb4/Epha6/Pik3r3/Epha5/Epha7/Phip/Epha4/Igf1r/Bcar3/Egfr/Rhoq/Plcb1/Prkca/Gsk3b/Ntrk3/Sesn3/Irs1/Ddr2
GO:0033628	regulation of cell adhesion mediated by integrin	21	0.371982	1.16497	0.252918	0.520616	0.427251	1447	tags=29%, list=16%, signal=24%	Tgfb2/Adam9/Wnk1/Ptk2/Itgb1bp1/Swap70
GO:1903076	regulation of protein localization to plasma membrane	78	0.270101	1.13034	0.253359	0.521019	0.427582	780	tags=18%, list=9%, signal=17%	Epha3/Grip1/Stac/Egfr/Dpp10/Dpp6/Stx8/Nrxn1/Epm2a/Rhoq/Wnk1/Ppfia1/Ramp3/Hectd1
GO:0000423	mitophagy	65	-0.27227	-1.11413	0.25355	0.521019	0.427582	661	tags=37%, list=7%, signal=34%	Dnm1l/Phb2/Vdac1/Timm23/Fundc1/Arhgap26/Ulk3/Ulk2/Vps13d/Bnip3l/Atg9a/Atg4b/Atg5/Map1lc3a/Mfn2/Snx7/Stub1/Ube2a/Ogt/Cttn/Fbxo7/Gabarapl1/Bnip3/Gabarapl2
GO:0032006	regulation of TOR signaling	105	-0.247964	-1.10579	0.253669	0.521019	0.427582	1610	tags=22%, list=18%, signal=18%	Sec13/Szt2/Pdcd6/Otub1/Lars1/Akt1/Itfg2/Lamtor3/Ube2d1/Depdc5/Tbc1d7/Dyrk3/Mios/Tsc2/Ogt/Tbk1/Zmpste24/Npc1/Shq1/Atxn3/Ywhaz/Rps6kb1/Sesn1
GO:0021680	cerebellar Purkinje cell layer development	27	0.347424	1.14887	0.253876	0.521065	0.42762	1291	tags=26%, list=14%, signal=22%	Foxp2/Rora/Klhl1/Cntnap2/Faim2/Myh10/Atp2b2
GO:1902017	regulation of cilium assembly	57	-0.280525	-1.11402	0.254065	0.521074	0.427627	2402	tags=37%, list=26%, signal=27%	Wrap73/Rab11a/Cep97/Cdkl5/Gdi2/Cyld/Ift88/Ift140/Ift20/Atg5/Tmem67/Cdkl1/Arf4/Akt1/Bbs4/Intu/Atmin/Tbc1d7/Trim32/Dync2li1/Odf2
GO:1903038	negative regulation of leukocyte cell-cell adhesion	49	0.292174	1.11821	0.254438	0.521459	0.427943	1916	tags=33%, list=21%, signal=26%	Rc3h1/Wnk1/Ripor2/Tnfrsf21/Ppara/Dusp22/Cxcl12/Peli1/Cblb/Cd74/Pawr/Pag1/Glmn/Mad1l1/Cbfb/Bcl6
GO:0035303	regulation of dephosphorylation	23	0.367187	1.17268	0.254941	0.52211	0.428477	1571	tags=39%, list=17%, signal=32%	Tmem132c/Epm2a/Uri1/Mtmr1/Mtmr3/Ppargc1b/Mtmr2/Cdk5rap3/Rock1
GO:1904263	positive regulation of TORC1 signaling	38	-0.312495	-1.14415	0.255144	0.522147	0.428507	1834	tags=29%, list=20%, signal=23%	Rbx1/Sec13/Otub1/Lars1/Akt1/Lamtor3/Mios/Ogt/Tbk1/Shq1/Rps6kb1
GO:0014912	negative regulation of smooth muscle cell migration	23	0.366483	1.17043	0.256917	0.522186	0.428539	832	tags=26%, list=9%, signal=24%	Tafa5/Gna13/Prkg1/Ppargc1a/Bmpr1a/Igfbp5
GO:0001974	blood vessel remodeling	31	0.338111	1.15308	0.25636	0.522186	0.428539	993	tags=23%, list=11%, signal=20%	Ext1/Tgfb2/Acvr2b/Igf1/Bmpr2/Pbrm1/Nfatc3
GO:2000242	negative regulation of reproductive process	31	-0.325903	-1.1392	0.256619	0.522186	0.428539	2066	tags=32%, list=23%, signal=25%	Stk11/Plat/Prdx4/Ada/Sod1/Tex11/Arhgdib/Ube2b/Trip13/Kit
GO:0031397	negative regulation of protein ubiquitination	48	-0.291094	-1.12117	0.257202	0.522186	0.428539	2023	tags=33%, list=22%, signal=26%	Gclc/Mad2l2/Minar1/Atg5/Bag2/Rasd2/Rpl23/Spopl/Rpl5/Akt1/Ogt/Arrb1/Bag5/Usp44/Cry1/Park7
GO:0000281	mitotic cytokinesis	62	-0.275998	-1.11607	0.256674	0.522186	0.428539	2633	tags=40%, list=29%, signal=29%	Chmp2b/Spart/Snx9/Rab11a/Poldip2/Cit/Iqgap1/Stx2/Stambp/Klhdc8b/Chmp7/Mtmr4/Zfyve19/Exoc1/Bbs4/Chmp4b/Chmp2a/Racgap1/Chmp3/Vps4b/Rab35/Chmp1b2/Stmn1/Arf1/Rhob
GO:0042177	negative regulation of protein catabolic process	82	-0.260176	-1.1095	0.256674	0.522186	0.428539	864	tags=16%, list=10%, signal=14%	Snx3/Mdm4/Timp3/Azin1/Ogt/Ophn1/Bag5/Snx12/Park7/Gabarapl2/Taf9/Vps35/Timp4
GO:0006997	nucleus organization	98	-0.253065	-1.10905	0.2569	0.522186	0.428539	2198	tags=28%, list=24%, signal=21%	H3f3b/Tmf1/Ift88/Piwil1/Sun2/Tbpl1/Tor1a/Chmp7/Nup35/Bin1/Baz2a/Sumo1/Nolc1/Brox/Nup107/Rrn3/Chmp4b/Chmp2a/Chmp3/Vps4b/Dyrk3/Chmp1b2/Zmpste24/Smarca5/Fxr1/Nup133/Ubxn2b
GO:0062013	positive regulation of small molecule metabolic process	101	0.253044	1.10865	0.256167	0.522186	0.428539	2051	tags=30%, list=23%, signal=23%	Clybl/Prkn/Qki/Abcg1/Arnt/Pth1r/Igf1/Ppargc1a/Esrrb/Srebf2/Oprm1/Ppara/Gnai1/Irs1/Rdh10/Adcyap1r1/Cd74/Npy1r/Phka1/Mtor/Bmp6/Tcf7l2/Scap/Epm2aip1/Fdps/Fgf1/App/Sirt2/Srebf1/Phkb
GO:0016053	organic acid biosynthetic process	152	-0.230965	-1.08616	0.256356	0.522186	0.428539	857	tags=27%, list=9%, signal=25%	Got1/Per2/Eif6/Cyp39a1/Kat2b/Prkab1/Pnpla8/Brca1/Myo5a/Mif/Mtr/Ubr4/Psph/Erlin1/Agt/Mgst3/Ldha/Decr2/Uros/Acly/Errfi1/Aasdhppt/Fasn/Hacd2/Mcat/Acadl/Cbr4/Ndufab1/Got2/Oat/Glul/Ptges3/Fabp5/Prkag2/Apip/Ugp2/Park7/Gstp3/Pkm/Pecr/Ptgs1
GO:0046394	carboxylic acid biosynthetic process	152	-0.230965	-1.08616	0.256356	0.522186	0.428539	857	tags=27%, list=9%, signal=25%	Got1/Per2/Eif6/Cyp39a1/Kat2b/Prkab1/Pnpla8/Brca1/Myo5a/Mif/Mtr/Ubr4/Psph/Erlin1/Agt/Mgst3/Ldha/Decr2/Uros/Acly/Errfi1/Aasdhppt/Fasn/Hacd2/Mcat/Acadl/Cbr4/Ndufab1/Got2/Oat/Glul/Ptges3/Fabp5/Prkag2/Apip/Ugp2/Park7/Gstp3/Pkm/Pecr/Ptgs1
GO:0036293	response to decreased oxygen levels	198	0.222074	1.07663	0.257089	0.522186	0.428539	1507	tags=20%, list=17%, signal=17%	Bcl2/mt-Nd4/mt-Co2/Kcnd2/Rora/mt-Cytb/Epha4/Zeb2/Slc8a3/Tgfb2/Arnt/Adsl/Grin2b/mt-Co1/Foxo3/Penk/Pdlim1/Sox4/mt-Nd5/Ryr2/Ppara/Ep300/Atp1b1/Gad2/Kcnk3/Ddr2/Nfatc3/Prkce/Vegfc/Acvr2a/Itpr1/Cpeb4/Cdkn1b/Cybb/Kcnma1/Capn2/Scfd1/Dnmt3a/Aqp1/Mtor
GO:0045880	positive regulation of smoothened signaling pathway	28	-0.34206	-1.15544	0.257862	0.523149	0.42933	1097	tags=32%, list=12%, signal=28%	Uchl5/Ift172/Intu/Cibar1/Gorab/Dlg5/Armc9/Tubd1/Ctnna1
GO:0060260	regulation of transcription initiation by RNA polymerase II	57	-0.278001	-1.104	0.25813	0.523317	0.429467	2415	tags=35%, list=27%, signal=26%	Hmgb1/Med13/Med21/Taf12/Med9/Med12/Med14/Tbp/Med28/Taf2/Taf13/Med17/Taf10/Psmc6/Med8/Med20/Med16/Med31/Taf7/Taf9
GO:0051098	regulation of binding	191	0.22385	1.07653	0.258491	0.523671	0.429758	2234	tags=29%, list=25%, signal=22%	Zfp618/B2m/Hipk2/Epha4/Sox11/Prkn/Tgfb2/Hdac4/Ppp3ca/Arhgef7/Igf1/Large1/Ubash3b/Ephb6/Rapgef2/Lfng/Plscr1/Ski/Ripor2/Hey2/Ep300/Mark3/Wapl/Gsk3b/Plcl2/Rsf1/Runx1t1/Cdon/Cblb/Ttbk2/Aktip/Traf3ip1/Hes1/Ip6k2/Itgb1bp1/Ilrun/Rock1/Tns3/Btaf1/Tcf7l2/Aplp2/Bdnf/Eif2ak3/Tmbim6/Wnt5a/Jun/App/Agrn/Sirt2/Abl1/Add1/Dnaaf11/Ckmt1/Dscam/Tmem132a
GO:1903409	reactive oxygen species biosynthetic process	39	0.310219	1.1313	0.259117	0.524187	0.430181	1278	tags=26%, list=14%, signal=22%	Prkn/Hdac4/Fyn/Foxo3/Adgrb1/Dmd/Ppara/Slc25a33/Grin1/Cybb
GO:0010506	regulation of autophagy	195	-0.223496	-1.08731	0.259023	0.524187	0.430181	2356	tags=30%, list=26%, signal=22%	Ulk3/Hmgb1/Tecpr1/Ulk2/Poldip2/Vps13d/Rab3gap1/Lrsam1/Lzts1/Bnip3l/Washc1/Eif4g2/Wipi1/Tbc1d14/Trim65/Lepr/Stk11/Tmem39a/Cptp/Map2k1/Mapt/Fez2/Ubr4/Fbxl2/Atg5/Bok/Plekhf1/Kdm4a/Atg16l1/Fyco1/Nampt/Gnai3/Herc1/Akt1/Atg101/Rab8a/Chmp4b/Depdc5/Snx7/Trim32/Uvrag/Stub1/Ube2a/Tpcn1/Tsc2/Cisd1/Cttn/Fbxo7/Tpcn2/Tbk1/Zmpste24/Npc1/Bnip3/Pip4k2b/Snx4/Mtmr9/Sesn1/Scoc
GO:0045787	positive regulation of cell cycle	195	0.223473	1.08107	0.259887	0.525367	0.43115	2095	tags=31%, list=23%, signal=24%	Smoc2/Prox1/Svil/Phip/Tfdp1/Igf1r/Egfr/Tgfb2/Tcf3/Ino80/Ezh2/Igf1/Gdpd5/Lfng/Plscr1/Wnk1/Srpk2/Crebbp/Sgo2a/Plcb1/Cul4a/Prkca/Smpd3/Mta3/Ddr2/Prkce/Ube2e2/Eif4g3/Ccny/Map3k7/Edn3/Atad5/Fgfr1/Nup62/Rad51c/Rad18/Incenp/Fntb/Hes1/Spast/Lrp5/Usp2/Stxbp4/Hsf1/Nr4a3/Ankrd17/Kmt2e/Mad1l1/Rad51b/Ncapd2/Calr/Ccnd2/Wnt5a/Usp22/App/Nr2e1/Sirt2/Abl1/Hnrnpu/Lsm11
GO:0032212	positive regulation of telomere maintenance via telomerase	26	-0.345993	-1.15433	0.260246	0.525715	0.431436	1215	tags=31%, list=13%, signal=27%	Map3k4/Tnks/Cct4/Pot1b/Ctnnb1/Prkcq/Ptges3/Cct8
GO:0032024	positive regulation of insulin secretion	73	0.26888	1.10598	0.261036	0.526935	0.432436	1273	tags=23%, list=14%, signal=20%	Doc2b/Cacna1c/Adcy8/Cask/Prkn/Abcg1/Cacna1d/Sox4/Pla2g6/Plcb1/Capn10/Prkce/Fto/Itpr1/Rapgef4/Chrm3/Ptbp1
GO:0045601	regulation of endothelial cell differentiation	20	0.376319	1.16921	0.26195	0.528123	0.433412	2824	tags=45%, list=31%, signal=31%	Plcb1/Vcl/Zeb1/Rock1/Bmp6/Foxj2/Add1/Atoh8/Cul7
GO:0039531	regulation of cytoplasmic pattern recognition receptor signaling pathway	69	-0.26538	-1.10102	0.262	0.528123	0.433412	2694	tags=41%, list=30%, signal=29%	Zdhhc9/Stmp1/Slc15a2/Hmgb1/Ufd1/Hcfc2/Tab1/Hspa8/Slc15a4/Zdhhc1/Riok3/Tarbp2/Cptp/Brcc3dc/Eif2ak2/Fbxl2/Mapk8/Lamp2/Pcbp2/Ppp2ca/Ppp6c/Akt1/Ddx3x/Ogt/Aars2/Ddx60/Ppt1/C1qbp
GO:1905244	regulation of modification of synaptic structure	26	0.351105	1.14697	0.262646	0.528491	0.433713	2209	tags=46%, list=24%, signal=35%	Epha4/Cap2/Rapgef2/Kalrn/Gsk3b/Myh10/Ptk2/Camkv/Itsn1/Kif5b/Abl1/Egln1
GO:0007595	lactation	25	0.351955	1.13788	0.262745	0.528491	0.433713	1291	tags=24%, list=14%, signal=21%	Erbb4/mt-Co2/Chuk/Kalrn/Ncoa1/Atp2b2
GO:0030641	regulation of cellular pH	47	-0.295152	-1.13085	0.262397	0.528491	0.433713	2420	tags=34%, list=27%, signal=25%	Car2/Slc12a5/Slc4a4/Slc9a6/Cln5/Slc9a8/Atp6v1b2/Aqp11/Lamp2/Vps33a/Slc9a9/Creg1/Slc4a7/Tpcn2/Slc9b1/Ppt1
GO:0061383	trabecula morphogenesis	29	0.34511	1.16198	0.263359	0.529262	0.434346	2658	tags=41%, list=29%, signal=29%	Tgfb2/Bmpr1a/Hey2/Ppargc1b/Adgrg6/Chd7/Enpp1/Heg1/Egln1/Slc40a1/Smarca4/Rbp4
GO:0050732	negative regulation of peptidyl-tyrosine phosphorylation	27	0.344377	1.13879	0.263566	0.529262	0.434346	1957	tags=33%, list=22%, signal=26%	Pecam1/Parp14/Igf1/Dusp22/Ggnbp2/Traf3ip1/Zfyve28/Ptpn1/Inpp5f
GO:0048488	synaptic vesicle endocytosis	65	-0.268544	-1.09889	0.263692	0.529262	0.434346	1675	tags=28%, list=18%, signal=23%	Tor1a/Sh3gl3/Dnajc6/Bin1/Synj1/Ap2m1/Sh3gl1/Ap2b1/Vamp2/Ston2/Dnm1/Stx1a/Ophn1/Arpc3/Ap3m2/Park7/Cltc/Pip5k1c
GO:0071356	cellular response to tumor necrosis factor	86	0.262247	1.11833	0.264045	0.529593	0.434618	1587	tags=24%, list=18%, signal=20%	St18/Rora/Prkn/Ext1/Chuk/Foxo3/Tnfrsf21/Traip/Ripk1/Ccdc3/Tank/Smpd3/Dbn1/Map3k5/Cebpa/Map3k7/Ube2k/Hes1/Dab2ip/Smpd4/Gas6
GO:0051983	regulation of chromosome segregation	79	-0.261373	-1.10426	0.264583	0.529919	0.434885	2167	tags=29%, list=24%, signal=22%	Kat2b/Anapc1/Zfp207/Smc6/Phf10/Lcmt1/Rb1/Gen1/Cep192/Cdc27/Spc25/BC005624/Prpf4b/Dync1li1/Smarcb1/Kntc1/Cdc16/Usp44/Anapc7/Smarcd1/Anapc4/Trip13/Smarcc2
GO:0043488	regulation of mRNA stability	115	0.243281	1.09326	0.26454	0.529919	0.434885	2491	tags=40%, list=27%, signal=29%	Qki/Pum2/Rc3h1/Elavl1/Gigyf2/Pan3/Igf2bp3/Tnrc6c/Tnrc6b/Cnot2/Pcbp4/Rbm38/Tut4/Vip/Thrap3/Fto/Taf15/Rbm33/Nrde2/Tent4a/Ptbp1/Brf1/Cpeb3/Mtor/Rock1/Syncrip/Dhx36/Rbm24/Axin2/Fmr1/Celf1/Alkbh5/Dis3l2/Hnrnpu/Tbrg4/Ythdf3/Tent5a/Tardbp/Hnrnpa0/Samd4/Hnrnpd/Nanos1/Tnrc6a/Dcp1b/Fastk/Ybx1
GO:1902110	positive regulation of mitochondrial membrane permeability involved in apoptotic process	20	-0.372048	-1.1419	0.265136	0.529927	0.434892	2387	tags=50%, list=26%, signal=37%	Tmem14a/Siva1/Fzd9/Rhot1/Hip1r/Bnip3l/Gclc/Bok/Vdac2/Bnip3
GO:0070227	lymphocyte apoptotic process	39	0.308259	1.12415	0.264875	0.529927	0.434892	722	tags=15%, list=8%, signal=14%	Bcl2/Bcl11b/Tgfb2/St3gal1/Tnfrsf21/Ripk1
GO:0045580	regulation of T cell differentiation	76	0.266734	1.10873	0.265152	0.529927	0.434892	1460	tags=24%, list=16%, signal=20%	Arid1a/Rc3h1/Drosha/Zmiz1/Foxo3/Sh3rf1/Sox4/Sox12/Ep300/Ap3d1/Ambra1/Pbrm1/Arid2/Itpkb/Cd74/Tox/Zeb1/Braf
GO:1903036	positive regulation of response to wounding	38	0.313536	1.1319	0.265504	0.530255	0.435161	1507	tags=32%, list=17%, signal=26%	Ccn4/Smoc2/Igf1r/Pum2/St3gal4/Ntrk3/Ddr2/Prkce/Ptk2/Grn/Braf/Mtor
GO:0090128	regulation of synapse maturation	22	0.365778	1.15066	0.265748	0.530367	0.435253	1838	tags=36%, list=20%, signal=29%	Nrg2/Dlgap4/Adgrb3/Nrxn1/Reln/Dab2ip/Rock1/Dab1
GO:0071216	cellular response to biotic stimulus	90	0.256879	1.10621	0.266667	0.531824	0.436449	2668	tags=37%, list=29%, signal=26%	Sash1/B2m/Adam9/Akap8/Plscr1/Cmpk2/Prkca/Gsk3b/Tut4/Prkce/Irf8/Ctr9/Pde4b/Capn2/Dab2ip/Bmp6/Mtdh/Epsti1/Nfkbib/Eif2ak3/Wnt5a/Git1/Abl1/Irak4/Efnb2/Hspa5/Shpk/Sgms1/Cdc73/Notch2/Ephb2/Ahr/Ednrb
GO:0120163	negative regulation of cold-induced thermogenesis	27	0.342979	1.13417	0.267442	0.532992	0.437408	1217	tags=19%, list=13%, signal=16%	Qki/Acvr2b/Nova1/Plcl2/Lgr4
GO:0072527	pyrimidine-containing compound metabolic process	39	-0.304928	-1.12079	0.268191	0.533731	0.438014	1238	tags=23%, list=14%, signal=20%	Uckl1/Rrm1/Cdadc1/Nme1/Slc4a7/Tk2/Ctps1/Tymp/Aldh6a1
GO:0046034	ATP metabolic process	151	-0.231267	-1.08814	0.268085	0.533731	0.438014	2385	tags=32%, list=26%, signal=24%	Sdhd/Ndufs8/Ndufv2/Ndufb10/Slc4a4/Hspa8/Eif6/Kat2b/Eno1/Ndufa6/Ndufb2/Mpi/Sdha/Bloc1s6/Map2k1/Bpgm/mt-Nd6/Ndufc2/Ndufa1/Atp6v1b2/Gapdh/Ndufs2/Ampd3/Ppp2ca/Pgam1/Atp5pf/Atp5mf/Ndufa5/Atp5f1c/Ndufs3/Insr/Atp5mc3/Ndufb5/Ndufs7/Sdhb/Ndufv3/Sirt6/Slc25a13/Ndufab1/Gpi1/Ndufs6/Ogt/Ndufa12/Prkag2/Ndufa8/Atp6v1a/Pid1/Pkm/Tmsb4x
GO:0006354	DNA-templated transcription elongation	92	-0.256037	-1.10067	0.268398	0.533766	0.438043	2006	tags=29%, list=22%, signal=23%	Tcea1/Ccnt1/Ccnk/Med14/Polr2e/Map2k1/Recql5/Med28/Ercc3/Pwwp2b/Gtf2f2/Polr1f/Leo1/Nelfe/Ubtf/Glyr1/Med17/Ctnnb1/Sirt6/Med8/Med20/Ncbp2/Med16/Med31/Eny2/Supt6/Cbx7
GO:0050795	regulation of behavior	57	0.287049	1.1257	0.268627	0.533845	0.438107	1522	tags=30%, list=17%, signal=25%	Nlgn1/Gria1/Mtnr1b/Cckbr/Hdac4/Per3/Nrxn1/Mbd5/Penk/Dbn1/Adrb1/Reln/Fto/Kcna2/Cnr1/Mtor/Hcrtr2
GO:0046825	regulation of protein export from nucleus	23	-0.353909	-1.14046	0.270161	0.536137	0.439988	2297	tags=43%, list=25%, signal=33%	Ppm1a/Hdac3/Ywhae/Ptpn14/Chchd4/Uhmk1/Prpf4b/Rbm22/Sirt6/Park7
GO:0048145	regulation of fibroblast proliferation	66	0.27188	1.09613	0.270059	0.536137	0.439988	1902	tags=33%, list=21%, signal=27%	Phip/Egfr/Igf1/Zmiz1/Ski/Fndc3b/Ddr2/Cd74/Pawr/Rnaseh2b/Cdk6/Pdgfd/Fntb/Dab2ip/Aqp1/Ptprz1/Kmt2a/Gas6/Kmt2c/Ing5/Wnt5a/Jun
GO:0099188	postsynaptic cytoskeleton organization	26	0.347985	1.13677	0.270428	0.536289	0.440113	1271	tags=27%, list=14%, signal=23%	Arhgef7/Abi2/Adgrb1/Dbn1/Frmpd4/Myh10/Nefh
GO:0045070	positive regulation of viral genome replication	22	-0.353201	-1.13129	0.271255	0.53692	0.440631	2180	tags=32%, list=24%, signal=24%	Ppie/Tarbp2/Tmem39a/Cnot7/Ppih/Ddx3x/Nr5a2
GO:0006826	iron ion transport	30	-0.327212	-1.13041	0.271047	0.53692	0.440631	1787	tags=33%, list=20%, signal=27%	Abcb7/Flvcr1/Mmgt1/Abcc5/Pgrmc2/Heph/Lmtk2/Snx3/Cltc/Cp
GO:0006809	nitric oxide biosynthetic process	38	0.311087	1.12305	0.271318	0.53692	0.440631	1114	tags=21%, list=12%, signal=19%	Rora/Slc7a2/Igf1/Oprm1/Smpd3/Nfatc3/Atp2b4/Acvr2a
GO:0071320	cellular response to cAMP	29	0.342508	1.15322	0.272901	0.537783	0.441339	1656	tags=31%, list=18%, signal=25%	Slc8a3/Rapgef2/Penk/Akap7/Igfbp5/Rapgef1/Itpr1/Aqp1/Akap6
GO:0048662	negative regulation of smooth muscle cell proliferation	29	0.340487	1.14641	0.272901	0.537783	0.441339	1170	tags=28%, list=13%, signal=24%	Tafa5/Gna13/Prkg1/Ppargc1a/Bmpr2/Igfbp5/Vip/Cdkn1b
GO:0042417	dopamine metabolic process	27	-0.339785	-1.14227	0.273663	0.537783	0.441339	386	tags=15%, list=4%, signal=14%	Epas1/Park7/Comt/Vps35
GO:0098974	postsynaptic actin cytoskeleton organization	22	0.362442	1.14016	0.273622	0.537783	0.441339	1124	tags=27%, list=12%, signal=24%	Arhgef7/Abi2/Adgrb1/Dbn1/Frmpd4/Myh10
GO:0032469	endoplasmic reticulum calcium ion homeostasis	22	0.361932	1.13856	0.273622	0.537783	0.441339	1933	tags=32%, list=21%, signal=25%	Bcl2/Rap1gds1/Itpr1/Tmtc4/Pacs2/Tmbim6/App
GO:0009112	nucleobase metabolic process	21	-0.363663	-1.13717	0.272541	0.537783	0.441339	1453	tags=33%, list=16%, signal=28%	Ada/Rrm1/Aprt/Ctps1/Tymp/Ppat/Aldh6a1
GO:0002437	inflammatory response to antigenic stimulus	21	-0.362639	-1.13397	0.272541	0.537783	0.441339	613	tags=19%, list=7%, signal=18%	Mkrn2/Kars1/Park7/Psma1
GO:0045739	positive regulation of DNA repair	94	0.254709	1.10758	0.273234	0.537783	0.441339	1741	tags=26%, list=19%, signal=21%	Eya4/Egfr/Arid1a/Ino80/Smchd1/Spire2/Crebbp/Ep400/Meaf6/Vps72/Peli1/Pbrm1/Ino80d/Arid2/Kmt5b/Actr5/Tmem161a/Eya1/Shld2/Rnf8/Fam168a/Apbb1/Ercc6/Babam2
GO:0034612	response to tumor necrosis factor	98	0.25101	1.0954	0.27307	0.537783	0.441339	1587	tags=23%, list=18%, signal=20%	St18/Rora/Prkn/Ext1/Adam9/Chuk/Foxo3/Tnfrsf21/Traip/Ripk1/Ccdc3/Tank/Smpd3/Dbn1/Map3k5/Cebpa/Map3k7/Map4k3/Ube2k/Hes1/Dab2ip/Smpd4/Gas6
GO:0051348	negative regulation of transferase activity	130	-0.237837	-1.0886	0.273319	0.537783	0.441339	1937	tags=28%, list=21%, signal=23%	Cdk5rap1/Inpp5k/Eif4a2/Mapt/Rb1/Prdx3/Bag2/Agt/Zgpat/Rgs2/Chordc1/Macroh2a1/Nf2/Rpl23/Nf1/Nolc1/Rpl5/Akt1/Irs2/Paqr3/Rtraf/Dusp19/Pdcd4/Prkar1a/Cln8/Errfi1/Spry1/Prkcd/Tsc2/Bag5/Aida/Usp44/Fbxo7/Prkag2/Taf7/Park7/Gstp3
GO:0042100	B cell proliferation	34	0.328749	1.14145	0.274162	0.537792	0.441347	1220	tags=26%, list=13%, signal=23%	Bcl2/Tcf3/Rc3h1/Tnfrsf21/Plcl2/Peli1/Atad5/Cd74/Pawr
GO:0014812	muscle cell migration	76	0.264761	1.10053	0.274621	0.537792	0.441347	1571	tags=28%, list=17%, signal=23%	Ccn4/Bcl2/Tafa5/Gna13/Prkg1/Hdac4/Igf1/Ppargc1a/Bmpr1a/Igfbp5/Ddr2/Fat1/Map3k7/Rapgef4/Fgf9/Ptk2/Dock5/Pdgfd/Itgb1bp1/Enpp1/Rock1
GO:0035282	segmentation	46	0.291058	1.09936	0.274472	0.537792	0.441347	1042	tags=17%, list=11%, signal=15%	Zeb2/Pcdh8/Bmpr1a/Lfng/Sema3f/Ep300/Mafb/Mtf2
GO:0051781	positive regulation of cell division	49	0.286731	1.09738	0.274162	0.537792	0.441347	2903	tags=49%, list=32%, signal=33%	Svil/Igf1r/Tgfb2/Wnk1/Prkce/Vegfc/Fgf9/Nup62/Garem1/Pdgfd/Incenp/Itgb1bp1/Spast/Fgf1/Sirt2/Pdgfc/Pkp4/Ybx1/Arf6/Rab11fip3/Tgfb3/Cdc14a/Fgf2/Cdc42
GO:0006360	transcription by RNA polymerase I	57	-0.27479	-1.09125	0.27439	0.537792	0.441347	1923	tags=32%, list=21%, signal=25%	Dek/Polr2e/Macroh2a2/Tbp/Ercc3/Polr1f/Macroh2a1/Polr2f/Polrmt/Baz2a/Polr2l/Ubtf/Rrn3/Smarcb1/Taf1a/Sf3b1/Zmpste24/Smarca5
GO:0035914	skeletal muscle cell differentiation	48	0.289089	1.10402	0.275194	0.538539	0.44196	1145	tags=25%, list=13%, signal=22%	Mef2d/Ddx17/Gpc1/Sox11/Hdac4/Large1/Rbfox1/Lemd2/Cdon/Hlf/Klf5/Bcl9
GO:0031398	positive regulation of protein ubiquitination	71	-0.265782	-1.10432	0.276639	0.540992	0.443973	859	tags=15%, list=9%, signal=14%	Fzr1/Ube2d1/Derl1/Tbc1d7/Stub1/Ddx3x/Arrb1/Cry1/Angpt1/Ube2l3/Skp1
GO:1903018	regulation of glycoprotein metabolic process	32	0.329942	1.12969	0.27907	0.545118	0.447359	1897	tags=34%, list=21%, signal=27%	Bcl2/Igf1/Plcb1/Ep300/Abca2/Pawr/Acot8/Pxylp1/Tcf7l2/Pomt1/Itm2b
GO:0016079	synaptic vesicle exocytosis	89	0.25551	1.09716	0.27933	0.545118	0.447359	1241	tags=21%, list=14%, signal=19%	Nlgn1/Cacna1b/Pclo/Syt1/Rimbp2/Doc2b/Kcnh1/Erc1/Cask/Cacna1d/Erc2/Ppfia2/Prkca/Stxbp5l/Syt10/Stxbp5/Npy1r/Cacna1e/Rims2
GO:0061640	cytoskeleton-dependent cytokinesis	79	-0.259268	-1.09536	0.279167	0.545118	0.447359	2633	tags=39%, list=29%, signal=28%	Chmp2b/Spart/Snx9/Septin14/Washc5/Actr3/Rab11a/Poldip2/Cit/Washc1/Iqgap1/Stx2/Stambp/Klhdc8b/Chmp7/Mtmr4/Zfyve19/Exoc1/Septin10/Bbs4/Chmp4b/Chmp2a/Racgap1/Chmp3/Vps4b/Rab35/Chmp1b2/Stmn1/Arf1/Orc4/Rhob
GO:1902808	positive regulation of cell cycle G1/S phase transition	38	0.310151	1.11967	0.281008	0.547877	0.449623	1830	tags=32%, list=20%, signal=25%	Tfdp1/Egfr/Ezh2/Crebbp/Plcb1/Cul4a/Ddr2/Ube2e2/Stxbp4/Ankrd17/Kmt2e/Ccnd2
GO:0032835	glomerulus development	42	0.297647	1.10836	0.281132	0.547877	0.449623	1764	tags=33%, list=19%, signal=27%	Bcl2/Magi2/Kirrel3/Ext1/Ppp3ca/Ptpro/Ampd2/Mtss1/Lgr4/Pdgfd/Hes1/Aqp1/Mpv17/Klf15
GO:0032367	intracellular cholesterol transport	22	-0.351682	-1.12642	0.281377	0.547974	0.449703	3029	tags=55%, list=33%, signal=36%	Anxa2/Pip4k2a/Arv1/Arl8b/Vps53/Serac1/Nus1/Osbpl2/Tmem97/Tpcn2/Npc1/Scp2
GO:0008593	regulation of Notch signaling pathway	61	0.277153	1.09664	0.2818	0.548421	0.450069	1916	tags=28%, list=21%, signal=22%	Robo1/Robo2/Tgfb2/Zmiz1/Gdpd5/Lfng/Srebf2/Hey2/Cbfa2t2/Epn2/Hes1/Itgb1bp1/Cntn6/Tspan5/Slc35c2/Sox2/Bcl6
GO:0030857	negative regulation of epithelial cell differentiation	25	0.347201	1.12251	0.282353	0.549117	0.450641	1459	tags=24%, list=16%, signal=20%	Spred2/Tgfb2/Ezh2/Spred1/Hes1/Zeb1
GO:0051125	regulation of actin nucleation	28	-0.33748	-1.13996	0.283019	0.549952	0.451326	2601	tags=50%, list=29%, signal=36%	Gmfb/Washc5/Nckap1/Hip1r/Washc1/Ap1ar/Wasf3/Gsn/Dnai3/Wasf1/Cyfip1/Rnh1/Arf1/Pick1
GO:0034198	cellular response to amino acid starvation	45	-0.296984	-1.12583	0.283333	0.549952	0.451326	1775	tags=27%, list=20%, signal=22%	Eif2ak2/Mapk8/Szt2/Map1lc3a/Eif2ak4/Lars1/Itfg2/Depdc5/Trim32/Mios/Atxn3/Sesn1
GO:0016125	sterol metabolic process	82	-0.255403	-1.08915	0.283368	0.549952	0.451326	2172	tags=32%, list=24%, signal=24%	Cyp39a1/Lepr/Cyb5r2/Fdft1/Por/Hsd17b7/Sqle/Dgat2/Fdx1/Erlin1/Cyp46a1/Sod1/Pon1/Cat/Soat1/Cln8/Errfi1/Gpr146/Dhcr24/Msmo1/Acadl/Abca5/Npc1/Idi2/Scp2/Lrp1
GO:0050918	positive chemotaxis	27	-0.338325	-1.13736	0.283951	0.550704	0.451943	565	tags=15%, list=6%, signal=14%	Tsc2/Angpt1/Nrp1/Lrp1
GO:0090049	regulation of cell migration involved in sprouting angiogenesis	23	0.355335	1.13482	0.284585	0.551176	0.45233	3031	tags=57%, list=33%, signal=38%	Stard13/Pik3c2a/Akt3/Spred1/Itgb1bp1/Nr2e1/Abl1/Map3k3/Map2k5/Pdcd10/Hdac7/Fgf2/Hdac9
GO:0140374	antiviral innate immune response	29	-0.330844	-1.13059	0.284519	0.551176	0.45233	2231	tags=45%, list=25%, signal=34%	Hcfc2/Phb1/Zdhhc1/Trim65/Eif2ak2/Dus2/Traf6/Akap1/Dhx15/Usp44/Tbk1/Senp7/Smarca5
GO:0034446	substrate adhesion-dependent cell spreading	60	-0.26746	-1.07698	0.284848	0.551307	0.452438	2428	tags=33%, list=27%, signal=25%	Ntn4/Megf9/St6gal1/Dmtn/Rac1/Fermt3/Rac3/Crkl/Bcar1/Lama5/Ap1ar/Lims2/Fermt2/Mdk/Parvb/C1qbp/P4hb/Itgav/Actn4/Nrp1
GO:0060043	regulation of cardiac muscle cell proliferation	31	0.333351	1.13685	0.285714	0.552603	0.453502	1360	tags=19%, list=15%, signal=17%	Erbb4/Bmpr1a/Hey2/Fgf9/Fgfr1/Vgll4
GO:0046628	positive regulation of insulin receptor signaling pathway	21	-0.360675	-1.12783	0.286885	0.553727	0.454424	1850	tags=33%, list=20%, signal=27%	Ctsd/Opa1/Agt/Mfn2/Marcks/Tsc2/Adipor1
GO:0007129	homologous chromosome pairing at meiosis	21	-0.359938	-1.12553	0.286885	0.553727	0.454424	2605	tags=48%, list=29%, signal=34%	Brip1/Ndc1/Ccne1/Terb1/Rec8/Mlh1/Tex11/Mlh3/Ube2b/Trip13
GO:0003352	regulation of cilium movement	21	-0.359821	-1.12516	0.286885	0.553727	0.454424	1881	tags=43%, list=21%, signal=34%	Tacr3/Ccdc40/Mkks/Cfap20/Kif9/Spag6l/Bbs4/Tac1/Cfap69
GO:0032527	protein exit from endoplasmic reticulum	31	-0.319711	-1.11756	0.287169	0.553727	0.454424	2936	tags=42%, list=32%, signal=28%	Tm9sf4/Steep1/Faf2/Tmem30a/Sorl1/Ufd1/Gcc2/Yod1/Sel1l/Sec61b/Tecpr2/Sec13/Derl1
GO:1901184	regulation of ERBB signaling pathway	44	0.291861	1.09379	0.287356	0.553727	0.454424	1549	tags=23%, list=17%, signal=19%	Egfr/Cadm1/Ccdc88a/Rhbdf1/Cblb/Hip1/Nup62/Dab2ip/Dgkd/Zfyve28
GO:0035023	regulation of Rho protein signal transduction	52	-0.279726	-1.09117	0.287474	0.553727	0.454424	1075	tags=21%, list=12%, signal=19%	Fermt2/Arhgdib/Net1/Itga3/Arrb1/Ophn1/Dock7/Dock9/Stmn1/Nrp1/Abra
GO:0048634	regulation of muscle organ development	20	0.372264	1.15662	0.288719	0.555744	0.45608	2139	tags=40%, list=24%, signal=31%	Luc7l/Bcl2/Cdon/Usp2/Tcf7l2/Bdnf/Sirt2/Mrtfb
GO:0090279	regulation of calcium ion import	24	0.355513	1.13454	0.289157	0.556142	0.456406	1382	tags=33%, list=15%, signal=28%	Cask/Ppp3ca/Fyn/Cxcl12/Adrb1/Pawr/Akap5/Hes1
GO:0045685	regulation of glial cell differentiation	52	0.282831	1.09069	0.28932	0.556142	0.456406	2164	tags=37%, list=24%, signal=28%	Epha4/Tenm4/Qki/Sox1/Tnfrsf21/Cntn2/Ntrk3/Aspa/Prpf19/Hes1/Mtor/Hdac1/Ptprz1/Tcf7l2/Dab1/Nr2e1/Sirt2/Daam2/Ptpra
GO:0060236	regulation of mitotic spindle organization	26	-0.339311	-1.13203	0.290984	0.558545	0.458378	1536	tags=35%, list=17%, signal=29%	Chmp7/Ccsap/Chmp4b/Chmp2a/Chmp3/Vps4b/Rae1/Chmp1b2/Cltc
GO:1904385	cellular response to angiotensin	24	0.353675	1.12868	0.291165	0.558545	0.458378	1852	tags=42%, list=20%, signal=33%	Rap1gds1/Ppp3ca/Nr3c2/Prkd1/Prkca/Ddr2/Map3k7/Rock1/Hsf1/Ptpn1
GO:0006221	pyrimidine nucleotide biosynthetic process	21	-0.359374	-1.12376	0.290984	0.558545	0.458378	2901	tags=67%, list=32%, signal=45%	Dtymk/Uprt/Upp1/Dut/Cad/Nme3/Ctps2/Tyms/Tbpl1/Uck1/Uckl1/Nme1/Slc4a7/Ctps1
GO:0043393	regulation of protein binding	118	0.238019	1.07267	0.291589	0.558978	0.458733	2274	tags=31%, list=25%, signal=24%	B2m/Hipk2/Prkn/Hdac4/Arhgef7/Large1/Ubash3b/Ephb6/Rapgef2/Lfng/Plscr1/Ep300/Mark3/Gsk3b/Plcl2/Cdon/Cblb/Ttbk2/Aktip/Ip6k2/Itgb1bp1/Rock1/Tcf7l2/Aplp2/Bdnf/Eif2ak3/Tmbim6/Wnt5a/App/Agrn/Abl1/Add1/Dnaaf11/Ckmt1/Dscam/Tmem132a/Ptprf
GO:0072576	liver morphogenesis	21	0.360357	1.12857	0.291829	0.559057	0.458798	1867	tags=33%, list=21%, signal=27%	Prox1/Tet2/Itpr1/Fgf18/Fgf1/Lipa/Rps6ka1
GO:0010660	regulation of muscle cell apoptotic process	60	0.278147	1.09683	0.293886	0.562233	0.461405	909	tags=17%, list=10%, signal=15%	Bcl2/Erbb4/Gria4/Igf1r/Qki/Igf1/Hey2/Gsk3b/Ambra1/Map3k5
GO:0014823	response to activity	40	-0.295427	-1.0933	0.29375	0.562233	0.461405	2220	tags=38%, list=24%, signal=28%	Hspa8/Hadh/Stk11/Gclc/Bloc1s6/Ppard/Agt/Pik3ca/Sod2/Cbl/Cat/Uqcrc1/Cab39/Cry1/Fos
GO:0098885	modification of postsynaptic actin cytoskeleton	23	-0.350583	-1.12974	0.294355	0.562749	0.461828	1428	tags=35%, list=16%, signal=29%	Wasf3/Marcks/Wasf1/Cyfip1/Cttn/Cttnbp2/Cap1/Pfn2
GO:0032943	mononuclear cell proliferation	114	0.24049	1.08047	0.294559	0.562758	0.461835	2180	tags=32%, list=24%, signal=24%	Bcl2/Adk/Sox11/Tcf3/Rc3h1/Ppp3ca/Igf1/Fyn/Ephb6/Sh3rf1/Ripor2/Tnfrsf21/Cxcl12/Plcl2/Nck2/Peli1/Igfbp2/Cblb/Atad5/Cd74/Pawr/Dnaja3/Hes1/Mapk8ip1/Glmn/Zfp335/Mad1l1/Slc7a1/Vav3/Lipa/Bcl6/Alkbh5/Abl1/Efnb1/Tfrc/Cd276
GO:1902850	microtubule cytoskeleton organization involved in mitosis	97	-0.249455	-1.08289	0.295011	0.563239	0.46223	2402	tags=32%, list=26%, signal=24%	Wrap73/Rab11a/Poldip2/Cep97/Ankfn1/Hdac3/Tbce/Zfp207/Ptpa/Bccip/Ckap5/Kif11/Cep192/Chmp7/Spc25/Mzt1/Ccsap/Chmp4b/Spry1/Chmp2a/Racgap1/Chmp3/Vps4b/Rae1/Spice1/Chmp1b2/Stmn1/Chek2/Cltc/Mcph1/Ubxn2b
GO:0099500	vesicle fusion to plasma membrane	26	0.342035	1.11734	0.29572	0.563784	0.462677	254	tags=19%, list=3%, signal=19%	Cacna1b/Syt1/Rimbp2/Doc2b/Erc1
GO:1903322	positive regulation of protein modification by small protein conjugation or removal	93	-0.25352	-1.09323	0.295896	0.563784	0.462677	859	tags=15%, list=9%, signal=14%	Fzr1/Ube2d1/Derl1/Tbc1d7/Stub1/Ddx3x/Dcun1d2/Traf7/Arrb1/Cry1/Angpt1/Ube2l3/Skp1/Tes3-ps
GO:0042180	ketone metabolic process	116	-0.237817	-1.07347	0.295503	0.563784	0.462677	2337	tags=33%, list=26%, signal=25%	Stard3/Pdk1/Rest/Eif6/Kat2b/Coq4/Egr1/Brca1/Tdo2/Ubr4/Kdsr/Dgat2/Erlin1/Ppard/Agt/Cyp46a1/Vkorc1l1/Coq5/Coq2/Akt1/Irs2/Coq9/Pdss1/Dbi/Sirt6/Rtn4ip1/Tysnd1/Glo1/Coq8a/Acadl/Cbr4/Abcb11/Nmt1/Fabp5/Prkag2/Park7/Scp2/Coq7
GO:0030520	estrogen receptor signaling pathway	32	-0.312574	-1.10512	0.296296	0.564164	0.462989	860	tags=19%, list=9%, signal=17%	Wbp2/Vps18/Taf7/Ufsp2/Ddx5/Vps11
GO:0010508	positive regulation of autophagy	102	-0.242023	-1.07042	0.296842	0.564822	0.463529	1269	tags=19%, list=14%, signal=16%	Plekhf1/Atg16l1/Fyco1/Gnai3/Atg101/Depdc5/Snx7/Trim32/Stub1/Ube2a/Tpcn1/Tsc2/Fbxo7/Tbk1/Bnip3/Pip4k2b/Snx4/Sesn1/Scoc
GO:0045582	positive regulation of T cell differentiation	52	0.281319	1.08486	0.297087	0.564907	0.463599	1164	tags=23%, list=13%, signal=20%	Arid1a/Zmiz1/Foxo3/Sox4/Sox12/Ep300/Ap3d1/Ambra1/Pbrm1/Arid2/Itpkb/Cd74
GO:2000179	positive regulation of neural precursor cell proliferation	39	0.302665	1.10375	0.297505	0.565319	0.463937	3015	tags=49%, list=33%, signal=33%	Prox1/Igf1/Cdon/Vegfc/Tox/Disp3/Zfp335/Sox2/Nr2e1/Fzd3/Lrp2/Nap1l1/Smarcd3/Foxg1/Fgf2/Gnai2/Ryk/Gpr37l1/Disc1
GO:0033157	regulation of intracellular protein transport	114	-0.236979	-1.06755	0.298507	0.566842	0.465187	2397	tags=32%, list=26%, signal=24%	Tmem30a/Sorl1/Oaz2/Mapk14/Oaz1/Ppm1a/Pcm1/Hdac3/Brca1/Gcc2/Yod1/Ywhae/Ptpn14/Ufm1/Pdcd5/Chchd4/Prr5l/Sumo1/Ipo5/Nf1/Nolc1/Uhmk1/Vamp2/Akap1/Prpf4b/Snx3/Ran/Rbm22/Sirt6/Rab29/Prkcd/Ergic3/Prkcq/Angpt1/Park7/Eif3e
GO:0019320	hexose catabolic process	26	-0.334564	-1.1162	0.29918	0.567737	0.465922	2166	tags=35%, list=24%, signal=26%	Gale/Eno1/Mpi/Gapdh/Ldha/Pgm1/Gpi1/Galm/Pkm
GO:0021591	ventricular system development	22	-0.349368	-1.11901	0.299595	0.568142	0.466254	1596	tags=36%, list=18%, signal=30%	Dpcd/Uchl5/Spag6l/Bbs4/Dbi/Sema6d/Ttc21b/Kdm2b
GO:0031629	synaptic vesicle fusion to presynaptic active zone membrane	25	0.346081	1.11889	0.3	0.568527	0.46657	254	tags=20%, list=3%, signal=19%	Cacna1b/Syt1/Rimbp2/Doc2b/Erc1
GO:0006694	steroid biosynthetic process	81	0.257695	1.08551	0.300578	0.568858	0.466841	1918	tags=28%, list=21%, signal=23%	Hsd3b4/Prox1/Prkg1/Igf1r/Qki/Abcg1/Igf1/Ppargc1a/Srebf2/Gnai1/Cacna1h/Npy1r/Lpcat3/Atp1a1/Bmp6/Dkk3/Sc5d/Scap/Chlsn/Fdps/Fgf1/Lipa/Malrd1
GO:0045055	regulated exocytosis	149	0.22961	1.06805	0.300567	0.568858	0.466841	1241	tags=19%, list=14%, signal=16%	Nlgn1/Cacna1g/Cacna1b/Pclo/Syt1/Rimbp2/Doc2b/Kcnh1/Cacna1c/Erc1/Cacna1i/Cask/Syngr1/Cacna1d/Scamp5/Erc2/Ppfia2/Prkca/Rab11fip5/Stxbp5l/Syt10/Stxbp5/Gab2/Cacna1h/Rapgef4/Npy1r/Cacna1e/Rims2
GO:0001504	neurotransmitter uptake	25	-0.335519	-1.10622	0.300813	0.56892	0.466892	2685	tags=60%, list=30%, signal=42%	Slc29a1/Itgb1/Arl6ip5/Nos1/Slc6a9/Per2/Tor1a/Slc17a6/Slc1a2/Slc6a4/Cln8/Slc18b1/Syngr3/Gpm6b/Park7
GO:0060338	regulation of type I interferon-mediated signaling pathway	22	0.354031	1.1137	0.301181	0.569234	0.46715	1842	tags=36%, list=20%, signal=29%	Irf7/Gigyf2/Samhd1/Adar/Stat2/Ube2k/Lsm14a/Wnt5a
GO:0040001	establishment of mitotic spindle localization	24	-0.340379	-1.10959	0.301587	0.56962	0.467467	3072	tags=38%, list=34%, signal=25%	Pafah1b1/Gpsm1/Itgb1/Ankfn1/Hdac3/Bccip/Spry1/Mcph1/Ubxn2b
GO:0042542	response to hydrogen peroxide	63	-0.268529	-1.09164	0.302231	0.569918	0.467711	1756	tags=30%, list=19%, signal=24%	mt-Nd6/Mapk8/Prdx3/Plekha1/Gpx1/Map1lc3a/Sod1/Sod2/Pcna/Trpm2/Cat/Sirt6/Ppp2cb/Prkcd/Net1/Bnip3/Park7/Rhob/Rnf146
GO:0170036	import into the mitochondrion	43	-0.290231	-1.08466	0.302326	0.569918	0.467711	2965	tags=67%, list=33%, signal=46%	Slc25a28/Micu1/Romo1/Slc25a38/Tomm7/Grpel1/Mrpl18/Vdac1/Hif1a/Timm17a/Timm23/Psen2/Sfxn2/Tst/Pam16/Hspa9/Mcu/Afg3l2/Mcur1/Dnlz/Dnajc19/Grpel2/Opa1/Smdt1/Akt1/Maip1/Tomm70a/Spg7/Slc25a36
GO:0009581	detection of external stimulus	65	0.268015	1.07718	0.302554	0.569918	0.467711	1291	tags=25%, list=14%, signal=21%	Pkd1/Cep250/Grm8/Asic2/Igf1/Fyn/Grin2b/Mmp24/Cxcl12/Ccdc66/Bace1/Pjvk/Htr7/Grik2/Pawr/Atp2b2
GO:0009582	detection of abiotic stimulus	65	0.268015	1.07718	0.302554	0.569918	0.467711	1291	tags=25%, list=14%, signal=21%	Pkd1/Cep250/Grm8/Asic2/Igf1/Fyn/Grin2b/Mmp24/Cxcl12/Ccdc66/Bace1/Pjvk/Htr7/Grik2/Pawr/Atp2b2
GO:0006414	translational elongation	57	-0.269644	-1.07081	0.302846	0.570086	0.467849	2014	tags=25%, list=22%, signal=19%	Mtrfr/Usp16/Klhdc10/Tcf25/Rnf25/Gtpbp1/Eef2k/Rplp2/Abce1/Eif4a3/Eef1b2/Ltn1/Ufsp2/Eef1a1
GO:0006120	mitochondrial electron transport, NADH to ubiquinone	27	-0.335825	-1.12896	0.304527	0.571342	0.46888	1756	tags=48%, list=19%, signal=39%	Ndufs1/Ndufs8/Ndufv2/mt-Nd6/Ndufc2/Ndufs2/Coq9/Ndufs3/Ndufs7/Dld/Ndufs6/Ndufa8/Park7
GO:0032435	negative regulation of proteasomal ubiquitin-dependent protein catabolic process	27	-0.335277	-1.12711	0.304527	0.571342	0.46888	558	tags=15%, list=6%, signal=14%	Ogt/Bag5/Park7/Taf9
GO:0007266	Rho protein signal transduction	87	0.255122	1.09006	0.304104	0.571342	0.46888	1018	tags=16%, list=11%, signal=14%	Robo1/Rtkn/Stard13/Akap13/Gna13/Pecam1/Ctnnal1/Arhgef7/Arhgef12/Cdh2/Ripor2/Dlc1/Adrb1/Arhgdig
GO:0009166	nucleotide catabolic process	100	0.247329	1.08098	0.304348	0.571342	0.46888	1541	tags=24%, list=17%, signal=20%	Pde10a/Arnt/Hdac4/Igf1/Ppargc1a/Esrrb/Pde8a/Dpyd/Pde7b/Ppara/Samhd1/Ogdh/Ep300/Pfkl/Bcl2l13/Nt5e/Fhit/Nt5c1b/Nt5m/Enpp1/Fkrp/Mtor/Eno4/Nt5c1a
GO:0051260	protein homooligomerization	115	0.238835	1.07328	0.30394	0.571342	0.46888	1258	tags=18%, list=14%, signal=16%	Kcnc1/B2m/Clybl/Kcnd2/Atl2/Glra3/Adcy8/Rbmxl1/Kctd8/Elavl1/Kcnd3/Gls/Kcnc2/Ripor2/Samhd1/Pxdn/Nacc2/Itpr1/Kctd16/Kcna2/Lzts3
GO:0035357	peroxisome proliferator activated receptor signaling pathway	20	-0.362426	-1.11237	0.304802	0.571478	0.468991	1146	tags=30%, list=13%, signal=26%	Lmo3/Asxl1/Paqr3/Stub1/Fabp5/Actn4
GO:1904894	positive regulation of receptor signaling pathway via STAT	21	-0.355221	-1.11078	0.305328	0.571839	0.469288	668	tags=24%, list=7%, signal=22%	Mgat5/Calm2/Prl5a1/Adipor1/Kit
GO:0006195	purine nucleotide catabolic process	89	0.252697	1.08508	0.3054	0.571839	0.469288	2283	tags=34%, list=25%, signal=25%	Pde10a/Arnt/Hdac4/Igf1/Ppargc1a/Esrrb/Pde8a/Pde7b/Ppara/Samhd1/Ogdh/Ep300/Pfkl/Bcl2l13/Nt5e/Nt5c1b/Enpp1/Fkrp/Mtor/Eno4/Nt5c1a/Mtch2/Ncor1/Lipa/App/Git1/Pde7a/Rptor/Adpgk/Pfkfb3
GO:0006665	sphingolipid metabolic process	88	0.253463	1.08417	0.30566	0.571946	0.469376	1751	tags=25%, list=19%, signal=20%	B3galt1/Fut9/Galc/Cers6/St6galnac3/Smpdl3b/St3gal1/Pla2g6/Pemt/St8sia1/Smpd3/Ugt8a/Sptlc2/St6galnac6/Abca2/Itgb8/Smpd4/Map7/Sptlc3/Hexa/B4galt6/Glb1
GO:0086004	regulation of cardiac muscle cell contraction	20	0.364763	1.13331	0.305927	0.572066	0.469474	1656	tags=40%, list=18%, signal=33%	Fgf13/Cacna1c/Ryr2/Ank2/Adrb1/Cacna1h/Atp1a1/Akap6
GO:0006284	base-excision repair	20	-0.361577	-1.10977	0.306889	0.573484	0.470638	1868	tags=40%, list=21%, signal=32%	Hmga1/Mpg/Poll/Neil1/Wrn/Pcna/Sirt6/Polb
GO:0010664	negative regulation of striated muscle cell apoptotic process	21	0.357906	1.12089	0.307393	0.573551	0.470693	1991	tags=33%, list=22%, signal=26%	Bcl2/Qki/Hey2/Ambra1/Hsf1/Rgl2/Kifap3
GO:0010667	negative regulation of cardiac muscle cell apoptotic process	21	0.357906	1.12089	0.307393	0.573551	0.470693	1991	tags=33%, list=22%, signal=26%	Bcl2/Qki/Hey2/Ambra1/Hsf1/Rgl2/Kifap3
GO:0032365	intracellular lipid transport	31	-0.314789	-1.10035	0.307536	0.573551	0.470693	1186	tags=39%, list=13%, signal=34%	Arv1/Arl8b/Vps53/Serac1/Nus1/Osbpl2/Tmem41b/Tmem97/Sgpp1/Tpcn2/Npc1/Scp2
GO:0007029	endoplasmic reticulum organization	62	-0.266278	-1.07677	0.308008	0.573986	0.471049	3087	tags=45%, list=34%, signal=30%	Emc1/Rtn1/Pex5/Ccdc47/Steep1/Rab10/Sptssb/Sec61a1/Zfyve27/Dmtn/Rab3gap1/Bnip1/Casq1/Myo5a/Stx18/Lnpk/Sec31b/Mmgt1/Emc3/Reep2/Get4/Sec31a/Arl6ip1/Tmco1/Rab5if/Tmem38a/Shtn1/Esyt1
GO:0019318	hexose metabolic process	150	-0.225574	-1.06473	0.308176	0.573986	0.471049	2287	tags=27%, list=25%, signal=21%	Pdk1/Got1/Per2/Kat2b/Eno1/Lepr/Stk11/Xpc/Mpi/Lcmt1/Chst1/Clk2/Dgat2/Gapdh/Fuca2/Pik3ca/Pgam1/Ldha/Slc37a4/Akt1/Irs2/Insr/Hectd4/Errfi1/Sirt6/Pgm1/Kbtbd2/Slc25a13/Pgm2l1/Gpi1/Ogt/Pgp/Pdhb/Cry1/Fabp5/Galm/Prkag2/Zmpste24/Adipor1/Pgm2/Pkm
GO:0002520	immune system development	116	0.237144	1.06847	0.308411	0.574044	0.471097	2310	tags=33%, list=25%, signal=25%	Bcl2/Bcl11b/Cacna1c/Tet2/Tcf3/Rc3h1/Ezh2/Samhd1/Mafb/Adar/Nfatc3/Kmt5b/Cblb/Atad5/Shld2/Hes1/Tox/Rnf8/Swap70/Ccnb2/Braf/Lrrc17/Lrp5/Kmt2a/Phlpp1/Mad1l1/Raf1/Lipa/Bcl6/Dcaf1/Abl1/Pms2/Nhej1/Tfrc/Nbn/Slc40a1/Xkr8/Fas
GO:1904035	regulation of epithelial cell apoptotic process	35	0.314909	1.10598	0.309339	0.57539	0.472202	1170	tags=26%, list=13%, signal=22%	Bcl2/Igf1r/Wnt11/Igf1/Ppargc1a/Ppara/Capn10/Adar/Cdkn1b
GO:1900024	regulation of substrate adhesion-dependent cell spreading	39	-0.297382	-1.09305	0.309771	0.575435	0.472239	2377	tags=36%, list=26%, signal=27%	St6gal1/Dmtn/Rac1/Rac3/Crkl/Bcar1/Ap1ar/Lims2/Fermt2/Mdk/C1qbp/P4hb/Actn4/Nrp1
GO:0048678	response to axon injury	60	0.275928	1.08808	0.309665	0.575435	0.472239	2100	tags=35%, list=23%, signal=27%	Bcl2/Chl1/Epha4/Igf1r/Pum2/Ptprs/Ntrk3/Flrt3/Kremen1/Nefh/Rtn4rl1/Grn/Braf/Enpp1/Kcnb1/Xylt1/Matn2/Jun/Inpp5f/Tnr/Tnc
GO:0048640	negative regulation of developmental growth	70	0.265152	1.07514	0.311024	0.577252	0.47373	2680	tags=39%, list=30%, signal=27%	Fgf13/Epha7/Ptprs/Sema3f/Ppara/Ctdp1/Gsk3b/Rai1/Adrb1/Spag9/Cdkn1b/Ptk2/Vgll4/Ntn1/Tcf7l2/Map2/Wnt5a/Gnas/Tnr/Slit1/D130043K22Rik/Alms1/Bbs2/Rbp4/Ttc3/Rgs4/Wwc1
GO:1902600	proton transmembrane transport	87	-0.251189	-1.0732	0.311159	0.577252	0.47373	1812	tags=31%, list=20%, signal=25%	Slc9a8/mt-Nd6/Uqcrh/Atp6v1b2/Ndufs2/Ndufa4/Slc36a1/Atp5pf/Slc17a6/Letm1/Atp5mf/Atp6v1c1/Uqcrfs1/Atp5f1c/Ndufs3/Slc9a9/Atp5mc3/Atp6v1h/Ndufs7/Atp6v1g1/Ghitm/Slc25a22/Slc25a13/Slc18b1/Slc25a3/Slc9b1/Atp6v1a
GO:0017156	calcium-ion regulated exocytosis	51	0.281875	1.08057	0.311508	0.577519	0.473949	1241	tags=20%, list=14%, signal=17%	Cacna1g/Syt1/Doc2b/Cacna1c/Cacna1i/Scamp5/Syt10/Cacna1h/Rapgef4/Rims2
GO:0046677	response to antibiotic	24	0.348516	1.11221	0.313253	0.579006	0.475169	429	tags=17%, list=5%, signal=16%	Gria1/Ehmt1/Ets1/Ezh2
GO:0046365	monosaccharide catabolic process	27	-0.329584	-1.10797	0.312757	0.579006	0.475169	2166	tags=33%, list=24%, signal=25%	Gale/Eno1/Mpi/Gapdh/Ldha/Pgm1/Gpi1/Galm/Pkm
GO:0019882	antigen processing and presentation	32	0.322395	1.10385	0.313953	0.579006	0.475169	1164	tags=25%, list=13%, signal=22%	B2m/Rab3b/Tapbp/Ext1/Rab5b/Ap3d1/Marchf8/Cd74
GO:0032366	intracellular sterol transport	24	-0.338001	-1.10184	0.313492	0.579006	0.475169	3029	tags=50%, list=33%, signal=33%	Anxa2/Pip4k2a/Arv1/Arl8b/Vps53/Serac1/Nus1/Osbpl2/Tmem97/Tpcn2/Npc1/Scp2
GO:0030866	cortical actin cytoskeleton organization	27	0.33247	1.09942	0.313953	0.579006	0.475169	627	tags=15%, list=7%, signal=14%	Fhod3/Rtkn/Epb41l1/Rhoq
GO:0007616	long-term memory	27	0.332409	1.09922	0.313953	0.579006	0.475169	1877	tags=41%, list=21%, signal=32%	Gria1/Adcy8/Crebbp/Btbd9/Reln/Grin1/Adcy1/Cpeb3/Mtor/Ccnd2/Calb1
GO:0008203	cholesterol metabolic process	80	-0.253276	-1.06956	0.313278	0.579006	0.475169	1847	tags=29%, list=20%, signal=23%	Fdft1/Por/Hsd17b7/Sqle/Dgat2/Fdx1/Erlin1/Cyp46a1/Sod1/Pon1/Cat/Soat1/Cln8/Errfi1/Gpr146/Dhcr24/Msmo1/Acadl/Abca5/Npc1/Idi2/Scp2/Lrp1
GO:0030518	nuclear receptor-mediated steroid hormone signaling pathway	72	-0.25703	-1.06875	0.313646	0.579006	0.475169	860	tags=17%, list=9%, signal=15%	Wbp2/Errfi1/Vps18/Ptges3/Ywhah/Cry1/Taf7/Park7/Ufsp2/Shq1/Ddx5/Vps11
GO:2000573	positive regulation of DNA biosynthetic process	48	-0.281492	-1.08418	0.314815	0.580215	0.476161	2010	tags=29%, list=22%, signal=23%	Map3k4/Tnks/Rfc4/Polg2/Ccna2/Crhr2/Pcna/Cct4/Pot1b/Ctnnb1/Rfc5/Prkcq/Ptges3/Cct8
GO:0010043	response to zinc ion	27	0.332298	1.09885	0.315891	0.581438	0.477166	954	tags=22%, list=11%, signal=20%	Mt1/Glra3/Gsk3b/Slc30a3/Kcnk3/Slc30a4
GO:0030521	androgen receptor signaling pathway	27	0.332119	1.09826	0.315891	0.581438	0.477166	788	tags=22%, list=9%, signal=20%	Ddx17/Ncor2/Arid1a/Igf1/Zmiz1/Ep300
GO:0120034	positive regulation of plasma membrane bounded cell projection assembly	78	0.25957	1.08627	0.316699	0.582544	0.478073	1507	tags=22%, list=17%, signal=18%	Tenm1/Auts2/Nlgn1/Hdac4/Ccdc88a/Abi2/Plppr5/Rhoq/Ripor2/Gsk3b/Tenm2/Septin9/Myo3a/Ttbk2/Myo3b/Aqp1/Mtor
GO:0030522	intracellular receptor signaling pathway	198	0.217508	1.05449	0.31758	0.583784	0.479091	891	tags=15%, list=10%, signal=14%	Esrrg/Zfp536/Rarb/Ddx17/Rora/Asxl2/Rbfox2/Trim25/Ncor2/Irf7/Arid1a/Arnt/Pum2/Ezh2/Igf1/Zmiz1/Thrb/Ptprs/Zc3hav1/Nr3c2/Fshr/Prkd1/Dhrs3/Ppara/Cnot2/Irf2/Ep300/Mn1/Ncoa1/Peli1
GO:0046686	response to cadmium ion	33	-0.305926	-1.09472	0.317907	0.584005	0.479272	1390	tags=33%, list=15%, signal=28%	Gsn/Sod2/Pcna/Sumo1/Akt1/Cat/Gpi1/Npc1/Mt4/Fos/Kit
GO:0018958	phenol-containing compound metabolic process	62	0.269692	1.07426	0.318447	0.584614	0.479772	1842	tags=31%, list=20%, signal=25%	Bcl2/Slitrk1/Zeb2/Prkn/Tgfb2/Kcnj6/Rapgef2/Tg/Btbd9/Reln/a/Atp2b2/Sult2a7/Htr2c/Rnls/Iyd/Ly6e/Slco4a1/Wnt5a
GO:0034142	toll-like receptor 4 signaling pathway	29	0.327715	1.10341	0.318702	0.584703	0.479844	1521	tags=34%, list=17%, signal=29%	Chuk/Znrf1/Peli1/Prkce/Ifi35/Map3k7/Rab11fip2/Dab2ip/Mfhas1/Tax1bp1
GO:0055117	regulation of cardiac muscle contraction	38	0.301303	1.08773	0.319767	0.586275	0.481135	1205	tags=26%, list=13%, signal=23%	Fgf13/Cacna1c/Hdac4/Dmd/Ryr2/Atp1b1/Ank2/Adrb1/Cacna1h/Rnf207
GO:0008406	gonad development	127	-0.231847	-1.05962	0.320346	0.586954	0.481692	2370	tags=35%, list=26%, signal=26%	Ubb/Inhbb/Rac1/Phb1/H3f3b/Tmf1/Nr0b1/Aspm/Crkl/Lsm14b/Prdx4/Rec8/Slit3/Grk2/Plekha1/Eif2s2/Bok/Mmp14/Agt/Msh2/Sod1/Bcas2/Cbl/Sox8/Rrm1/Wdr19/Eif2b2/Mfn2/Tex11/Adam25/Eif2b5/Insr/Nup107/Spata2/Pdgfra/Arrb1/Tnfsf10/Angpt1/Brca2/Itgav/Gfra1/Kit/Ctnna1/Nhlh2
GO:0048024	regulation of mRNA splicing, via spliceosome	80	0.257301	1.08231	0.321154	0.587288	0.481967	2325	tags=40%, list=26%, signal=30%	Ddx17/Rbm5/Rbfox2/Rbmxl1/Qki/Rbfox1/Wdr77/Nova1/Mbnl1/Pcbp4/Upf3b/Rbm20/Prpf19/Rbm39/Thrap3/Mbnl2/Sfswap/Ptbp1/Tra2a/Celf5/Khdrbs2/Upf3a/Rbm24/Fmr1/Celf1/Khdrbs1/Tra2b/Hnrnpu/Srsf7/Rbfox3/Srsf3/Celf3
GO:0008306	associative learning	93	0.248497	1.07923	0.320965	0.587288	0.481967	1732	tags=28%, list=19%, signal=23%	Gria1/Csmd1/Ppp1r1b/Cacna1c/Atxn1/Cntnap2/Shank2/Gabra5/Ap1s2/Slc6a1/Grin2b/Nts/Reln/Grin1/Drd5/Cacna1e/Pias1/Nptn/Deaf1/Braf/Mtor/Tafa2/Kmt2a/Ddhd2/Bdnf/Map1a
GO:0007369	gastrulation	110	0.238318	1.0675	0.321033	0.587288	0.481967	2142	tags=31%, list=24%, signal=24%	Tenm4/Arid1a/Ext1/Tcf3/Wnt11/Acvr2b/Bmpr2/Prickle1/Bmpr1a/Wnk1/Exoc4/Tnrc6c/Smad1/Dusp4/Acvr2a/Pofut2/Ctr9/Fgfr1/Gpc3/Eya1/Grb2/Hira/Lrp5/Nr4a3/Acvr1/Zbtb17/Ldb1/Wnt5a/Sox2/Kif16b/Htt/Apln/Brd3/Axin1
GO:0019674	NAD metabolic process	22	-0.342439	-1.09682	0.321862	0.587821	0.482404	1408	tags=32%, list=16%, signal=27%	Macroh2a1/Ldha/Nampt/Nadsyn1/Slc25a22/Slc25a13/Got2
GO:0006261	DNA-templated DNA replication	93	-0.25014	-1.07866	0.321814	0.587821	0.482404	2995	tags=44%, list=33%, signal=30%	Ssbp1/Rtf2/Lig3/Kat7/Eme1/Fancm/Zfp830/Rfc1/Orc3/Ccne1/Noc3l/Mcmbp/Rnaseh1/Gmnn/Zranb3/Brca1/Rfc4/Polg2/Recql5/Gen1/Exd2/Wrn/Dbf4/Pole4/Polrmt/Asf1a/Pcna/Recql/Rrm1/Rrm2b/Rfc5/Wrnip1/Tk2/Smarcal1/Wdhd1/Orc4/Tipin/Zmpste24/Helb/Brca2/Prim2
GO:0050684	regulation of mRNA processing	95	0.246986	1.07236	0.32216	0.587984	0.482537	2325	tags=38%, list=26%, signal=28%	Ddx17/Rbm5/Rbfox2/Rbmxl1/Qki/Rbfox1/Wdr77/Nova1/Srpk2/Mbnl1/Pcbp4/Upf3b/Rbm20/Prpf19/Rbm39/Thrap3/Mbnl2/Sfswap/Ptbp1/Tra2a/Fip1l1/Celf5/Khdrbs2/Upf3a/Dhx36/Rbm24/Fmr1/Celf1/Alkbh5/Khdrbs1/Tra2b/Hnrnpu/Srsf7/Rbfox3/Srsf3/Celf3
GO:0006636	unsaturated fatty acid biosynthetic process	28	-0.327978	-1.10787	0.322851	0.588102	0.482635	433	tags=29%, list=5%, signal=27%	Fads1/Sco1/Pnpla8/Mif/Decr2/Ptges3/Fabp5/Ptgs1
GO:0001756	somitogenesis	33	0.32008	1.10151	0.322772	0.588102	0.482635	788	tags=15%, list=9%, signal=14%	Zeb2/Pcdh8/Bmpr1a/Lfng/Ep300
GO:1990830	cellular response to leukemia inhibitory factor	86	-0.249205	-1.06333	0.32265	0.588102	0.482635	1781	tags=26%, list=20%, signal=21%	Parp16/Nfyb/Mynn/Gnpnat1/Polr1f/Nup35/Kdm5b/Nrp2/Chchd4/Eef1e1/Sstr1/B3gnt2/Ubtf/Cacybp/Nr5a2/Hells/Mpc1/Smarca5/Rnmt/Rps16/Mrpl15/Mcf2
GO:1901875	positive regulation of post-translational protein modification	94	-0.249601	-1.07952	0.323276	0.588496	0.482957	859	tags=15%, list=9%, signal=14%	Fzr1/Ube2d1/Derl1/Tbc1d7/Stub1/Ddx3x/Dcun1d2/Traf7/Arrb1/Cry1/Angpt1/Ube2l3/Skp1/Tes3-ps
GO:0009408	response to heat	54	-0.271177	-1.06852	0.324544	0.590422	0.484538	2069	tags=37%, list=23%, signal=29%	Casq1/Dnajb1/Gclc/Ywhae/Mapt/Hspa2/Pdcd6/Chordc1/Sod1/Sumo1/Nf1/Trpm2/Eif2b2/Akt1/Eif2b5/Dnaja4/Atxn3/Hikeshi/Hsbp1/Eif2b1
GO:0016042	lipid catabolic process	170	-0.22065	-1.052	0.325482	0.591747	0.485625	1461	tags=28%, list=16%, signal=24%	Hadh/Rarres2/Prdx6b/Psap/Cyp39a1/Pnpla8/Eci3/Pnpla6/Pik3cg/Hadha/Plbd1/Pnpla2/Plce1/Ppard/Slc25a17/Eci1/Cyp46a1/Decr2/Lpin2/Pld1/Etnppl/Decr1/Akt1/Irs2/Gpcpd1/Etfa/Plch2/Dbi/Pla2g7/Pla2g12a/Asah1/Sirt6/Prkcd/Tysnd1/Iah1/Acadl/Fitm2/Ywhah/Abcb11/Plch1/Adra2a/Ppt1/Nudt7/Scp2/Abhd12/Crat/Lct/Lrp1
GO:0009261	ribonucleotide catabolic process	92	0.247669	1.07355	0.325926	0.591791	0.485661	2283	tags=33%, list=25%, signal=25%	Pde10a/Arnt/Hdac4/Igf1/Ppargc1a/Esrrb/Pde8a/Dpyd/Pde7b/Ppara/Ogdh/Ep300/Pfkl/Bcl2l13/Nt5e/Nt5c1b/Enpp1/Fkrp/Mtor/Eno4/Nt5c1a/Mtch2/Ncor1/Lipa/App/Git1/Pde7a/Rptor/Adpgk/Pfkfb3
GO:0046434	organophosphate catabolic process	146	0.228632	1.06088	0.325926	0.591791	0.485661	1541	tags=23%, list=17%, signal=19%	Plpp6/Pde10a/Plbd2/Arnt/Hdac4/Igf1/Ppargc1a/Esrrb/Smpdl3b/Pde8a/Dpyd/Pla2g6/Pde7b/Ppara/Samhd1/Plcb1/Ogdh/Ep300/Pfkl/Smpd3/Bcl2l13/Pla2g4d/Nt5e/Fhit/Nt5c1b/Pla2g4e/Nt5m/Enpp1/Fkrp/Smpd4/Mtor/Eno4/Nt5c1a
GO:0090224	regulation of spindle organization	29	-0.320987	-1.0969	0.32636	0.592197	0.485995	1536	tags=31%, list=17%, signal=26%	Chmp7/Ccsap/Chmp4b/Chmp2a/Chmp3/Vps4b/Rae1/Chmp1b2/Cltc
GO:0035329	hippo signaling	36	0.305994	1.08427	0.326848	0.592702	0.486409	1575	tags=25%, list=17%, signal=21%	Tead1/Sox11/Shank2/Coro7/Mark3/Amotl1/Lats1/Vgll4/Map4k4
GO:0030239	myofibril assembly	31	0.324189	1.1056	0.328767	0.594651	0.488008	788	tags=23%, list=9%, signal=21%	Fhod3/Prox1/Akap13/Nebl/Ldb3/Prkd1/Ep300
GO:0051491	positive regulation of filopodium assembly	31	0.323889	1.10458	0.328767	0.594651	0.488008	1999	tags=35%, list=22%, signal=28%	Tenm1/Nlgn1/Plppr5/Rhoq/Ripor2/Tenm2/Myo3a/Myo3b/Fmr1/Mien1/Agrn
GO:0001707	mesoderm formation	31	0.323173	1.10214	0.328767	0.594651	0.488008	2142	tags=42%, list=24%, signal=32%	Wnt11/Bmpr2/Bmpr1a/Exoc4/Smad1/Pofut2/Fgfr1/Eya1/Nr4a3/Acvr1/Wnt5a/Htt/Axin1
GO:0070664	negative regulation of leukocyte proliferation	30	0.325855	1.10088	0.328155	0.594651	0.488008	1916	tags=33%, list=21%, signal=26%	Sox11/Rc3h1/Ripor2/Tnfrsf21/Peli1/Cblb/Pawr/Glmn/Mad1l1/Bcl6
GO:1901657	glycosyl compound metabolic process	42	-0.285206	-1.0597	0.330508	0.597417	0.490279	1453	tags=24%, list=16%, signal=20%	Ada/Fuca2/Aprt/Cdadc1/Lcmt2/Tk2/Cbr4/Adal/Pgm2/Tymp
GO:0141084	inflammasome-mediated signaling pathway	25	-0.329752	-1.08721	0.331301	0.598465	0.491139	2220	tags=44%, list=24%, signal=33%	Hspa8/Zdhhc1/Cptp/Brcc3dc/Eif2ak2/Fbxl2/Mapk8/Lamp2/Ppp2ca/Ddx3x/Ogt
GO:0051653	spindle localization	35	-0.299556	-1.07672	0.331967	0.598901	0.491497	2837	tags=34%, list=31%, signal=24%	Gpsm1/Wasl/Itgb1/Actr3/Ankfn1/Hdac3/Aspm/Bccip/Ska2/Spry1/Mcph1/Ubxn2b
GO:2001234	negative regulation of apoptotic signaling pathway	153	-0.223146	-1.05161	0.331924	0.598901	0.491497	1354	tags=19%, list=15%, signal=16%	Tpt1/Stradb/Sod2/Gnai3/Mfn2/Akt1/Ndufs3/Rrm2b/Itga6/Rrn3/Vdac2/Ctnnb1/Mdm4/Trim32/Ghitm/Ddx3x/Bag5/Cttn/Fbxo7/Hells/Park7/Gstp3/Pea15a/Itgav/Psme3/Ctnna1/Nrp1/Rps6kb1/Higd1a
GO:0017158	regulation of calcium ion-dependent exocytosis	34	0.315046	1.09387	0.333333	0.599065	0.491631	1033	tags=21%, list=11%, signal=18%	Cacna1g/Syt1/Doc2b/Cacna1i/Scamp5/Syt10/Cacna1h
GO:0005978	glycogen biosynthetic process	27	-0.323869	-1.08876	0.333333	0.599065	0.491631	1101	tags=33%, list=12%, signal=29%	Akt1/Irs2/Insr/Gyg1/Gfpt1/Pgm1/Ptges3/Ugp2/Pgm2
GO:0009250	glucan biosynthetic process	27	-0.323869	-1.08876	0.333333	0.599065	0.491631	1101	tags=33%, list=12%, signal=29%	Akt1/Irs2/Insr/Gyg1/Gfpt1/Pgm1/Ptges3/Ugp2/Pgm2
GO:0002237	response to molecule of bacterial origin	128	0.230988	1.0538	0.332717	0.599065	0.491631	1842	tags=23%, list=20%, signal=19%	Sash1/B2m/Nkx2-1/Mapkapk3/Tcf3/Adam9/Rps6ka3/Akap8/Plscr1/Penk/Cmpk2/Prkca/Peli1/Tut4/Prkce/Irf8/Ctr9/Tjp1/Smad6/Pde4b/Capn2/Dab2ip/Cnr1/Bmp6/Mtdh/Hsf1/Epsti1/Nfkbib/Fbxo3/Wnt5a
GO:0051881	regulation of mitochondrial membrane potential	58	-0.263703	-1.0512	0.332661	0.599065	0.491631	1791	tags=31%, list=20%, signal=25%	Mapt/Prdx3/Ndufc2/Tusc2/Bok/Sod1/Sod2/Mllt11/Mfn2/Akt1/Oga/Ndufs6/Ppp2r3c/Bnip3/Park7/Cck/Slc25a36/Pid1
GO:0009308	amine metabolic process	59	-0.26106	-1.04768	0.332669	0.599065	0.491631	742	tags=15%, list=8%, signal=14%	Hdac10/Azin1/Odc1/Epas1/Park7/Comt/Amd1/Sms/Vps35
GO:0170034	L-amino acid biosynthetic process	26	-0.32556	-1.08616	0.334016	0.599608	0.492077	833	tags=23%, list=9%, signal=21%	Aasdhppt/Got2/Oat/Glul/Apip/Park7
GO:0045732	positive regulation of protein catabolic process	145	-0.226756	-1.05695	0.334061	0.599608	0.492077	1834	tags=21%, list=20%, signal=17%	Rbx1/Zer1/Atg4b/Mapk8/Csnk1e/Bag2/Tmem67/Faf1/Adam8/Sumo1/Cul4b/Nsf/Akt1/Usp5/Paqr3/Fzr1/Sirt6/Osbpl7/Trim32/Stub1/Eif2a/Pabir1/Adra2a/Snx1/Zyg11b/Atxn3/Gga3/Vps35/Vps11/Lrp1
GO:0070372	regulation of ERK1 and ERK2 cascade	154	0.224277	1.04729	0.334608	0.600207	0.492568	1628	tags=24%, list=18%, signal=20%	Bmper/Erbb4/Spred2/Epha7/Ptprr/Epha4/Egfr/Igf1/Nrxn1/Sstr4/Rapgef2/Pde8a/Oprm1/Dmd/Fshr/Ramp3/Prkca/Cxcl12/Rapgef1/Ddr2/Dusp4/Alkal2/Nek10/Wnk2/Fgf18/Cd74/Garem1/Nptn/Pdgfd/Spred1/Dab2ip/Itgb1bp1/Braf/Htr2c/Mfhas1/Gas6/Phlpp1
GO:0043524	negative regulation of neuron apoptotic process	126	0.231482	1.05394	0.336431	0.603094	0.494937	1919	tags=28%, list=21%, signal=22%	Bcl2/Chl1/Hipk2/Mt1/Mdga2/Mtnr1b/Epha4/Gbe1/Prkn/Fyn/Ppargc1a/Faim2/Fzd1/Ambra1/Dnajc5/Grin1/Grik2/Cpeb4/Map2k4/Tox3/Grn/Retreg1/Braf/Adnp/Ptprz1/Rock1/Pcdhgc5/Itsn1/Nr4a3/Bdnf/Amigo2/Hyou1/Tyro3/Jun/Fmr1
GO:1902652	secondary alcohol metabolic process	88	-0.245625	-1.05475	0.336864	0.603486	0.49526	2172	tags=31%, list=24%, signal=24%	Cyp39a1/Cyp2r1/Lepr/Fdft1/Por/Hsd17b7/Sqle/Dgat2/Fdx1/Erlin1/Cyp46a1/Sod1/Pon1/Cat/Soat1/Cln8/Errfi1/Gpr146/Dhcr24/Msmo1/Acadl/Abca5/Npc1/Idi2/Scp2/Idh3a/Lrp1
GO:0030098	lymphocyte differentiation	195	0.216324	1.04649	0.3371	0.603524	0.495291	2585	tags=34%, list=29%, signal=25%	Bcl2/Bcl11b/B2m/Rora/Phf14/Arid1a/Tcf3/Rc3h1/Drosha/Ezh2/Zmiz1/Foxo3/St3gal1/Sh3rf1/Lfng/Sox4/Sox12/Hectd1/Ep300/Ap3d1/Mafb/Plcl2/Ambra1/Pbrm1/Nfatc3/Arid2/Irf8/Itpkb/Cd74/Cdk6/Dnaja3/Tox/Chd7/Zeb1/Braf/Enpp1/Prr7/Mtor/Kmt2a/Gas6/Prex1/Ncor1/Lipa/Cbfb/Tyro3/Atf2/Bcl6/Dcaf1/Tpd52/Abl1/Cmtm7/Nhej1/Egr3/Fas/Il1rl2/Tsc1/Socs5/Smarca4/Notch2/Smarcd3/Stat3/Wwp1/Smarcd2/Xrcc6/Brd2/Sp3/Fcer1g
GO:0000245	spliceosomal complex assembly	37	-0.296733	-1.07699	0.337423	0.60372	0.495451	1498	tags=30%, list=17%, signal=25%	Srsf6/Sf3a3/Htatsf1/Isy1/Sf3a2/Khdc4/Crnkl1/Sf3b1/Snrpc/Ddx42/Prpf39
GO:0001706	endoderm formation	29	-0.318037	-1.08682	0.338912	0.605301	0.496749	2088	tags=34%, list=23%, signal=27%	Nr0b1/Dusp5/Map2k1/Mmp14/Col12a1/Macroh2a1/Leo1/Ctnnb1/Itgav/Hsbp1
GO:0070542	response to fatty acid	29	-0.31797	-1.08659	0.338912	0.605301	0.496749	2008	tags=34%, list=22%, signal=27%	Oaz1/Aacs/Gnpat/Dgat2/Pik3ca/Cat/Acsl1/Smarcd1/Ranbp1/Pid1
GO:0009154	purine ribonucleotide catabolic process	86	0.249849	1.06546	0.338951	0.605301	0.496749	2283	tags=34%, list=25%, signal=25%	Pde10a/Arnt/Hdac4/Igf1/Ppargc1a/Esrrb/Pde8a/Pde7b/Ppara/Ogdh/Ep300/Pfkl/Bcl2l13/Nt5e/Nt5c1b/Enpp1/Fkrp/Mtor/Eno4/Nt5c1a/Mtch2/Ncor1/Lipa/App/Git1/Pde7a/Rptor/Adpgk/Pfkfb3
GO:0097284	hepatocyte apoptotic process	20	0.352586	1.09547	0.340344	0.606502	0.497735	2546	tags=45%, list=28%, signal=32%	Igf1r/Ppara/Gsk3b/Adar/Dnmt3a/Mtch2/Atf2/Fas/Arf6
GO:0009126	purine nucleoside monophosphate metabolic process	28	0.322374	1.07863	0.340952	0.606502	0.497735	1541	tags=32%, list=17%, signal=27%	Adk/Adsl/Ampd2/Guk1/Nt5e/Nt5c1b/Pals2/Gart/Nt5c1a
GO:0071709	membrane assembly	37	0.301662	1.07857	0.341131	0.606502	0.497735	820	tags=19%, list=9%, signal=17%	Il1rapl1/Nlgn1/Magi2/Nrxn1/Cdh2/Mafb/Ank3
GO:0032479	regulation of type I interferon production	61	0.269948	1.06813	0.340509	0.606502	0.497735	2133	tags=33%, list=24%, signal=25%	Irf7/Qki/Chuk/Ptprs/Zc3hav1/Crebbp/Traip/Tank/Irf8/Rnf216/Traf3ip1/Ifih1/Uap1/Ilrun/Dhx36/Usp22/Dhx33/Nmbr/Polr3f/Klhl22
GO:0001894	tissue homeostasis	146	0.226462	1.05081	0.340741	0.606502	0.497735	1786	tags=25%, list=20%, signal=21%	Col14a1/Bcl2/Ank/Zeb2/Egfr/Ext1/Pth1r/Ubash3b/Esrrb/Prickle1/Cdh23/Tpp1/Gigyf2/Brinp1/Ush2a/Fshr/Akt3/Tub/Prkca/Mfsd2a/Ccdc66/Cep290/Tjp1/Nt5e/Rpa1/Cracd/Elp6/Ppargc1b/Vps13b/Enpp1/Ankrd11/Kmt2a/Tns3/Epsti1/Ercc6/Map1a/Ldb1
GO:0060249	anatomical structure homeostasis	146	0.226462	1.05081	0.340741	0.606502	0.497735	1786	tags=25%, list=20%, signal=21%	Col14a1/Bcl2/Ank/Zeb2/Egfr/Ext1/Pth1r/Ubash3b/Esrrb/Prickle1/Cdh23/Tpp1/Gigyf2/Brinp1/Ush2a/Fshr/Akt3/Tub/Prkca/Mfsd2a/Ccdc66/Cep290/Tjp1/Nt5e/Rpa1/Cracd/Elp6/Ppargc1b/Vps13b/Enpp1/Ankrd11/Kmt2a/Tns3/Epsti1/Ercc6/Map1a/Ldb1
GO:0030856	regulation of epithelial cell differentiation	68	0.259421	1.04692	0.340467	0.606502	0.497735	2288	tags=32%, list=25%, signal=24%	Spred2/Zeb2/Tgfb2/Wnt9a/Ezh2/Klf7/Hey2/Plcb1/Cdkn1b/Vcl/Spred1/Hes1/Zeb1/Rock1/Bmp6/Sox2/Ajap1/Foxj2/Add1/Numa1/Rptor/Cd109
GO:0001541	ovarian follicle development	37	-0.295414	-1.07221	0.341513	0.6068	0.497979	2492	tags=41%, list=27%, signal=30%	Kitl/Rac1/Phb1/Lsm14b/Grk2/Mmp14/Sod1/Bcas2/Eif2b2/Mfn2/Eif2b5/Arrb1/Angpt1/Kit/Ctnna1
GO:0021801	cerebral cortex radial glia-guided migration	23	0.342292	1.09317	0.343874	0.608309	0.499217	2000	tags=35%, list=22%, signal=27%	Syne2/Zmiz1/Reln/Dab2ip/Ulk4/Dab1/Nr2e1/Dcx
GO:0022030	telencephalon glial cell migration	23	0.342292	1.09317	0.343874	0.608309	0.499217	2000	tags=35%, list=22%, signal=27%	Syne2/Zmiz1/Reln/Dab2ip/Ulk4/Dab1/Nr2e1/Dcx
GO:0007020	microtubule nucleation	28	-0.322005	-1.08769	0.343816	0.608309	0.499217	1806	tags=32%, list=20%, signal=26%	Tppp/Ckap5/Cep192/Mzt1/Haus2/Tubgcp2/Slain2/Tubgcp5/Tubgcp4
GO:0035088	establishment or maintenance of apical/basal cell polarity	34	0.312897	1.08641	0.343195	0.608309	0.499217	595	tags=18%, list=7%, signal=17%	Pard3b/Myo9a/Pard3/Dlg2/Wnt11/Mtcl1
GO:0061245	establishment or maintenance of bipolar cell polarity	34	0.312897	1.08641	0.343195	0.608309	0.499217	595	tags=18%, list=7%, signal=17%	Pard3b/Myo9a/Pard3/Dlg2/Wnt11/Mtcl1
GO:0046637	regulation of alpha-beta T cell differentiation	24	0.337663	1.07758	0.343373	0.608309	0.499217	1916	tags=29%, list=21%, signal=23%	Rc3h1/Sh3rf1/Ep300/Ap3d1/Itpkb/Cbfb/Bcl6
GO:0006664	glycolipid metabolic process	57	0.271453	1.06454	0.343137	0.608309	0.499217	1751	tags=28%, list=19%, signal=23%	B3galt1/Fut9/Galc/Pigs/St6galnac3/St3gal4/St3gal1/Ugt8a/St6galnac6/Abca2/Pigc/Itgb8/Map7/Hexa/B4galt6/Glb1
GO:0043487	regulation of RNA stability	123	0.231384	1.04986	0.344322	0.60872	0.499555	2491	tags=39%, list=27%, signal=29%	Qki/Pum2/Rc3h1/Elavl1/Gigyf2/Pan3/Igf2bp3/Tnrc6c/Tnrc6b/Cnot2/Pcbp4/Rbm38/Tut4/Vip/Thrap3/Fto/Taf15/Rbm33/Nrde2/Tent4a/Ptbp1/Brf1/Cpeb3/Mtor/Rock1/Ddx49/Syncrip/Dhx36/Rbm24/Axin2/Fmr1/Celf1/Alkbh5/Dis3l2/Hnrnpu/Zc3h18/Tbrg4/Ythdf3/Tent5a/Tardbp/Hnrnpa0/Samd4/Hnrnpd/Nanos1/Tnrc6a/Dcp1b/Fastk/Ybx1
GO:0006605	protein targeting	197	-0.212857	-1.03538	0.346809	0.612731	0.502847	2436	tags=31%, list=27%, signal=23%	Sec61a1/Vps53/Actr3/Sorl1/Dmtn/Vps13d/Ncoa4/Srp9/Hspa8/Bnip3l/Hras/Zdhhc1/Mtch1/Sort1/Gcc2/Ywhae/Dnlz/Dnajc19/Rabgef1/Inpp5k/Asb3/Bloc1s6/M6pr/Grpel2/Pmpca/Srp72/Timm8a1/Sec61b/Zdhhc15/Aqp11/Timm10/Cdk5r1/Zfand6/Lamp2/Pdcd5/Vps8/Ap4b1/Chchd4/Hgs/Mfn2/Micall1/Oga/Hspa4/Pex1/Zdhhc22/Sec61g/Get4/Chmp4b/Samm50/Arl6ip1/Ywhab/Ogt/Srp68/Tomm70a/Srp54c/Fbxo7/Tomm22/Pick1/Ywhaz/Gga3/Gdap1
GO:0140467	integrated stress response signaling	23	0.340771	1.08831	0.347826	0.612992	0.50306	2174	tags=35%, list=24%, signal=27%	Akt3/Eif2ak1/Nck2/Atad3a/Eif2ak3/Ptpn1/Tmem33/Hspa5
GO:0042306	regulation of protein import into nucleus	49	-0.274522	-1.05972	0.347475	0.612992	0.50306	1292	tags=22%, list=14%, signal=19%	Sumo1/Ipo5/Nf1/Nolc1/Akap1/Ran/Rbm22/Sirt6/Prkcd/Prkcq/Angpt1
GO:0021536	diencephalon development	43	0.282305	1.05573	0.347826	0.612992	0.50306	865	tags=19%, list=10%, signal=17%	Kcnc1/Nkx2-1/Zeb2/Kcnc2/Bmpr1a/Ogdh/Six3/Ncoa1
GO:0120162	positive regulation of cold-induced thermogenesis	51	-0.269488	-1.05067	0.34739	0.612992	0.50306	1121	tags=24%, list=12%, signal=21%	Mfn2/Decr1/G0s2/Sirt6/Prdm16/Acsl1/Acadl/Ogt/Epas1/Fabp5/Adipor1/Dio2
GO:0019080	viral gene expression	49	-0.273253	-1.05482	0.349495	0.615548	0.505158	2362	tags=41%, list=26%, signal=30%	Eif3a/Oaz2/Oaz1/Rest/Tarbp2/Ccnt1/Inpp5k/Ssb/Atg5/Larp7/Eif3g/Pcbp2/Eif2ak4/Denr/Ubp1/Csde1/Gtf2b/Mcts1/Trim32/Smarcb1
GO:0044060	regulation of endocrine process	22	-0.337799	-1.08196	0.350202	0.616204	0.505696	1553	tags=32%, list=17%, signal=26%	Agt/Kdm5b/Crhr2/Mfn2/Cry1/Tac1/Rab8b
GO:0001835	blastocyst hatching	23	0.337843	1.07896	0.351779	0.616204	0.505696	2483	tags=48%, list=27%, signal=35%	Stmn3/Smim14/Rbbp8/Pemt/Arhgdig/Ctr9/Grn/Tbl1xr1/Bcor/Smarca4/Necab1
GO:0035188	hatching	23	0.337843	1.07896	0.351779	0.616204	0.505696	2483	tags=48%, list=27%, signal=35%	Stmn3/Smim14/Rbbp8/Pemt/Arhgdig/Ctr9/Grn/Tbl1xr1/Bcor/Smarca4/Necab1
GO:0071684	organism emergence from protective structure	23	0.337843	1.07896	0.351779	0.616204	0.505696	2483	tags=48%, list=27%, signal=35%	Stmn3/Smim14/Rbbp8/Pemt/Arhgdig/Ctr9/Grn/Tbl1xr1/Bcor/Smarca4/Necab1
GO:0044788	modulation by host of viral process	27	-0.320046	-1.07591	0.351852	0.616204	0.505696	2225	tags=41%, list=25%, signal=31%	Phb1/Hspa8/Smc6/Ccnk/Fbxl2/Eif2ak4/Rab5a/Tmem41b/Fasn/Rab29/Eef1a1
GO:0097009	energy homeostasis	50	0.276943	1.06144	0.351085	0.616204	0.505696	2537	tags=38%, list=28%, signal=28%	Cntnap2/Ppargc1a/Rasal2/Cntn2/Ampd2/Mfsd2a/Adrb1/Cebpa/Ppargc1b/Enpp1/C1qtnf4/Nr4a3/Lipa/Tbl1xr1/Appl2/Stk39/Pprc1/Nr1d2/Stat3
GO:0070374	positive regulation of ERK1 and ERK2 cascade	101	0.241155	1.05656	0.351044	0.616204	0.505696	2084	tags=32%, list=23%, signal=25%	Bmper/Erbb4/Egfr/Igf1/Nrxn1/Sstr4/Rapgef2/Pde8a/Oprm1/Fshr/Ramp3/Prkca/Cxcl12/Rapgef1/Ddr2/Alkal2/Fgf18/Cd74/Garem1/Nptn/Pdgfd/Braf/Htr2c/Mfhas1/Gas6/Shc1/Fgf1/Jun/App/Dennd2b/Abl1/Alkal1
GO:0010821	regulation of mitochondrion organization	70	-0.254099	-1.05489	0.352227	0.616204	0.505696	1791	tags=27%, list=20%, signal=22%	Mapt/Opa1/Gpx1/Bok/Ddhd1/Pdcd5/Mllt11/Fam162a/Mfn2/Akt1/Vat1/Myo19/Rala/Ghitm/Yme1l1/Tnfsf10/Bnip3/Higd1a/Vps35
GO:0042982	amyloid precursor protein metabolic process	51	0.274923	1.05392	0.35119	0.616204	0.505696	1933	tags=27%, list=21%, signal=22%	Slc2a13/Lrrtm3/Epha4/Abcg1/Adam9/Igf1/Bace1/Abca2/Pawr/Tmcc2/Rock1/Flot2/Itm2b/App
GO:0043470	regulation of carbohydrate catabolic process	46	0.278311	1.05122	0.351248	0.616204	0.505696	2547	tags=39%, list=28%, signal=28%	Arnt/Hdac4/Igf1/Ppargc1a/Esrrb/Ppara/Ep300/Phka1/Mtor/Mtch2/Ncor1/App/Git1/Phkb/Rptor/Slc25a12/Stat3/Zbtb20
GO:0098656	monoatomic anion transmembrane transport	76	0.251535	1.04555	0.352273	0.616204	0.505696	1148	tags=17%, list=13%, signal=15%	Gabra1/Glra3/Ttyh3/Gabra5/Slc6a1/Slc5a6/Gabra2/Gabrg3/Ripk1/Best3/Slc12a1/Ano4/Gabra4
GO:1904752	regulation of vascular associated smooth muscle cell migration	29	0.319226	1.07483	0.353053	0.617186	0.506503	1254	tags=31%, list=14%, signal=27%	Tafa5/Gna13/Prkg1/Igfbp5/Ddr2/Fat1/Map3k7/Fgf9/Dock5
GO:0021587	cerebellum morphogenesis	38	0.297028	1.0723	0.354651	0.619326	0.508259	598	tags=16%, list=7%, signal=15%	Foxp2/Prox1/Rora/Cntnap2/Nrxn1/Faim2
GO:0060425	lung morphogenesis	42	0.283854	1.057	0.354717	0.619326	0.508259	435	tags=14%, list=5%, signal=14%	Foxp2/Hipk2/Nkx2-1/Sox11/Ext1/Igf1
GO:0010565	regulation of ketone metabolic process	78	0.25263	1.05723	0.355086	0.619587	0.508473	2040	tags=29%, list=23%, signal=23%	Prox1/Prkg1/Ncor2/Ppargc1a/Ppara/Mfsd2a/Irs1/Rdh10/Dcaf5/Cd74/Tpk1/Kcnma1/Cnr1/Mtor/Bmp6/Dkk3/Scap/Eif2ak3/Ncor1/Malrd1/Sirt2/Srebf1/Appl2
GO:0046467	membrane lipid biosynthetic process	84	0.249421	1.05656	0.355641	0.62017	0.508951	1179	tags=18%, list=13%, signal=16%	B3galt1/Fut9/Cers6/Pigs/St6galnac3/St3gal4/St3gal1/Pla2g6/Pemt/Smpd3/Ugt8a/Sptlc2/St6galnac6/Abca2/Pigc
GO:0070192	chromosome organization involved in meiotic cell cycle	28	-0.317907	-1.07385	0.356394	0.6211	0.509714	2605	tags=39%, list=29%, signal=28%	Brip1/Ndc1/Ccne1/Terb1/Rec8/Mlh1/Tex11/Mlh3/Ube2b/Trip13/Spdya
GO:0006509	membrane protein ectodomain proteolysis	30	-0.308729	-1.06656	0.35729	0.621507	0.510049	773	tags=17%, list=9%, signal=15%	Timp3/Sppl2a/Prkcq/Adra2a/Timp4
GO:1905954	positive regulation of lipid localization	53	-0.26773	-1.05459	0.357285	0.621507	0.510049	1621	tags=25%, list=18%, signal=20%	Osbpl11/Abca3/Pon1/Mfn2/Dbi/Prkcd/Acsl1/Fitm2/Abca5/Tac1/Pla2r1/Scp2/Lrp1
GO:0010595	positive regulation of endothelial cell migration	78	0.251798	1.05375	0.357006	0.621507	0.510049	1439	tags=21%, list=16%, signal=17%	Sash1/Smoc2/Prox1/Pik3c2a/Ets1/Bcas3/Igf1/Akt3/Prkd1/Prkca/Amotl1/Vegfc/Fgf18/Fgfr1/Grn/Itgb1bp1
GO:1901532	regulation of hematopoietic progenitor cell differentiation	29	-0.312998	-1.0696	0.357741	0.621908	0.510378	2498	tags=66%, list=28%, signal=48%	Pcid2/Rara/Flcn/Nfe2l2/Fnip1/Notch1/Nudt21/Sos2/Ap2a2/Zbtb1/Kitl/Hspa9/Hmgb1/Flt1/Eif2ak2/Sos1/Pdcd2/Mettl3/Tmsb4x
GO:0045920	negative regulation of exocytosis	21	0.345426	1.0818	0.357977	0.621935	0.5104	307	tags=14%, list=3%, signal=14%	Il1rapl1/Atp9a/Prkn
GO:0090114	COPII-coated vesicle budding	28	-0.317334	-1.07191	0.358491	0.622061	0.510503	1610	tags=36%, list=18%, signal=29%	Trappc2l/Sec24a/Sar1b/Sec23a/Sec13/Sec31b/Pdcd6/Klhl12/Sec31a/Trappc3
GO:0009636	response to toxic substance	113	-0.230435	-1.03539	0.358369	0.622061	0.510503	1775	tags=26%, list=20%, signal=21%	Eif2ak2/Prdx3/Prdx1/Gpx1/Oscp1/Cygb/Txnrd1/Abcc1/Kdm5b/Sod1/Sod2/Mgst3/Pon1/Blmh/Cat/Slc6a4/Rab29/Gstk1/Abtb2/Dhx15/Park7/Mt4/Comt/Fos/Cp/Rps6kb1/Sesn1/Scn3a/Ptgs1
GO:0009167	purine ribonucleoside monophosphate metabolic process	26	0.328701	1.07378	0.359922	0.623777	0.511911	1541	tags=35%, list=17%, signal=29%	Adk/Adsl/Ampd2/Guk1/Nt5e/Nt5c1b/Pals2/Gart/Nt5c1a
GO:0045907	positive regulation of vasoconstriction	26	0.328239	1.07227	0.359922	0.623777	0.511911	2042	tags=35%, list=23%, signal=27%	Rbfox2/Egfr/Add3/Npy1r/Smad6/Chrm3/Htr2c/Shc1/Abl1
GO:0051954	positive regulation of amine transport	33	0.310581	1.06882	0.360396	0.624214	0.51227	1603	tags=27%, list=18%, signal=23%	Rab3b/Syt1/Slc6a1/Grin2b/Cxcl12/Grik1/Slc38a1/Htr2c/Kcnb1
GO:0002833	positive regulation of response to biotic stimulus	170	0.217793	1.03342	0.360748	0.624439	0.512455	2133	tags=29%, list=24%, signal=23%	Sash1/Trim25/Irf7/Mapkapk3/Pum2/Cadm1/Chuk/Rps6ka3/Smpdl3b/Rnf144a/Ptprs/Plscr1/Zc3hav1/Prkd1/Irf2/Prkca/Matr3/Znrf1/Peli1/Hexim1/Prkce/Lats1/Fbxo38/Ifi35/Map3k7/Cd74/Lgr4/Elp6/Ube2k/Rab11fip2/Oasl1/Dab2ip/Grn/Ifih1/Zdhhc18/Mfhas1/Tax1bp1/Bmp6/Ankrd17/Lsm14a/Wnt5a/Tyro3/Dhx33/App/Sirt2/Srebf1/Appl2/Polr3f/Rnf34/Klhl22
GO:0001658	branching involved in ureteric bud morphogenesis	31	0.315682	1.07659	0.362035	0.625515	0.513338	1268	tags=23%, list=14%, signal=19%	Bcl2/Hs3st3b1/Gzf1/Hs3st3a1/Lgr4/Gpc3/Eya1
GO:1903509	liposaccharide metabolic process	58	0.268396	1.05475	0.36166	0.625515	0.513338	1849	tags=29%, list=20%, signal=23%	B3galt1/Fut9/Galc/Pigs/St6galnac3/St3gal4/St3gal1/Ugt8a/St6galnac6/Abca2/Pigc/Itgb8/Map7/Hexa/B4galt6/Glb1/Aoah
GO:0043122	regulation of canonical NF-kappaB signal transduction	113	0.233359	1.04708	0.36194	0.625515	0.513338	2145	tags=33%, list=24%, signal=25%	Akap13/Rora/Trim25/Prkn/Chuk/Zc3hav1/Prkd1/Ripk1/Tank/Ube2i/Peli1/Prkce/Uaca/Map3k7/Cd74/Nup62/Eda/Dnaja3/Dab2ip/Hdac1/Trim8/Nfat5/Mtdh/Ankrd17/Nfkbib/Flot2/Dhx36/Rnf31/Wnt5a/Ror1/Tnfrsf19/Otud7b/Btrc/Abl1/Irak4/Tab3/Tfrc
GO:0006110	regulation of glycolytic process	36	0.3008	1.06586	0.363813	0.626283	0.513968	788	tags=19%, list=9%, signal=18%	Arnt/Hdac4/Igf1/Ppargc1a/Esrrb/Ppara/Ep300
GO:0030811	regulation of nucleotide catabolic process	36	0.3008	1.06586	0.363813	0.626283	0.513968	788	tags=19%, list=9%, signal=18%	Arnt/Hdac4/Igf1/Ppargc1a/Esrrb/Ppara/Ep300
GO:0033121	regulation of purine nucleotide catabolic process	36	0.3008	1.06586	0.363813	0.626283	0.513968	788	tags=19%, list=9%, signal=18%	Arnt/Hdac4/Igf1/Ppargc1a/Esrrb/Ppara/Ep300
GO:0098926	postsynaptic signal transduction	39	0.29133	1.06242	0.362764	0.626283	0.513968	1501	tags=23%, list=17%, signal=19%	Chrm2/Large1/Oprm1/Plcb1/Itpr1/Chrm3/Sorbs2/Cabp1/Prr7
GO:1904018	positive regulation of vasculature development	82	0.250645	1.05455	0.363107	0.626283	0.513968	1493	tags=24%, list=16%, signal=21%	Sash1/Bmper/Smoc2/Hipk2/Ets1/Wnk1/Akt3/Prkd1/Prkca/Cxcl12/Smad1/Vegfc/Fgf18/Tjp1/Itgb8/Cybb/Grn/Pxn/Pak4/Aqp1
GO:0045926	negative regulation of growth	134	0.225752	1.03701	0.363806	0.626283	0.513968	1916	tags=24%, list=21%, signal=19%	Fgf13/Bcl2/Mt1/Sertad2/Epha7/Tgfb2/Wnt11/Bmpr2/Ptprs/Sema3f/Ppara/Ctdp1/Gsk3b/Rai1/Igfbp5/Adrb1/Spag9/Dnajc2/Cdkn1b/Gpc3/Ptk2/Vgll4/Dab2ip/Ip6k2/Enpp1/Ntn1/Tcf7l2/Map2/Ing5/Wnt5a/Gnas/Bcl6
GO:0060632	regulation of microtubule-based movement	32	-0.297671	-1.05242	0.364198	0.626562	0.514197	2587	tags=41%, list=29%, signal=29%	Tacr3/Ccdc40/Rhot1/Stk11/Mkks/Cfap20/Mapt/Kif9/Spag6l/Bbs4/Ttc21b/Tac1/Cfap69
GO:0035710	CD4-positive, alpha-beta T cell activation	37	0.29722	1.06269	0.364522	0.626633	0.514255	2559	tags=43%, list=28%, signal=31%	Rora/Rc3h1/Sh3rf1/Ep300/Cblb/Tox/Braf/Mtor/Kmt2a/Ncor1/Cbfb/Bcl6/Socs5/Cd81/Stat3/Brd2
GO:0048704	embryonic skeletal system morphogenesis	39	0.291011	1.06125	0.364683	0.626633	0.514255	418	tags=15%, list=5%, signal=15%	Dscaml1/Chst11/Asxl2/Sox11/Tgfb2/Wnt9a
GO:1905168	positive regulation of double-strand break repair via homologous recombination	29	0.317596	1.06934	0.366412	0.62922	0.516378	2795	tags=45%, list=31%, signal=31%	Crebbp/Ep400/Meaf6/Vps72/Peli1/Arid2/Rnf8/Ercc6/Epc1/Epc2/Mbtd1/Actb/Hdgfl2
GO:0031146	SCF-dependent proteasomal ubiquitin-dependent protein catabolic process	33	-0.294065	-1.05228	0.368209	0.631921	0.518595	2233	tags=33%, list=25%, signal=25%	Fbxo39/Fbxl13/Rbx1/Fbxl2/Fbxl14/Fbxl3/Cul5/Cul2/Fbxl18/Skp1/Ccnf
GO:0061053	somite development	43	0.277306	1.03704	0.36862	0.632241	0.518857	2259	tags=30%, list=25%, signal=23%	Zeb2/Wnt11/Pcdh8/Bmpr1a/Lfng/Ep300/Rad51b/Wnt5a/Axin2/Palb2/Mthfd1/Rbbp6/Ttn
GO:0043516	regulation of DNA damage response, signal transduction by p53 class mediator	21	-0.341393	-1.06754	0.368852	0.632245	0.51886	1285	tags=29%, list=14%, signal=25%	Eef1e1/Smyd2/Dyrk3/Zmpste24/Pla2r1/Ddx5
GO:0000272	polysaccharide catabolic process	20	-0.34608	-1.0622	0.36952	0.632245	0.51886	670	tags=55%, list=7%, signal=51%	Ppp1ca/Ppp1r3c/Atg3/Pygb/Hmgb1/Wdr45b/Wipi1/Pgm1/Wipi2/Gabarapl1/Pgm2
GO:0005980	glycogen catabolic process	20	-0.34608	-1.0622	0.36952	0.632245	0.51886	670	tags=55%, list=7%, signal=51%	Ppp1ca/Ppp1r3c/Atg3/Pygb/Hmgb1/Wdr45b/Wipi1/Pgm1/Wipi2/Gabarapl1/Pgm2
GO:0009251	glucan catabolic process	20	-0.34608	-1.0622	0.36952	0.632245	0.51886	670	tags=55%, list=7%, signal=51%	Ppp1ca/Ppp1r3c/Atg3/Pygb/Hmgb1/Wdr45b/Wipi1/Pgm1/Wipi2/Gabarapl1/Pgm2
GO:0003407	neural retina development	47	0.27558	1.0468	0.370656	0.633804	0.520141	1877	tags=30%, list=21%, signal=24%	Ptprm/Hipk2/Tgfb2/Sdk2/Large1/Thrb/Zhx2/Six3/Atp2b4/Megf11/Hes1/Atp8a2/Fat3/Calb1
GO:0071901	negative regulation of protein serine/threonine kinase activity	53	-0.265119	-1.04431	0.371257	0.634447	0.520668	1553	tags=30%, list=17%, signal=25%	Cdk5rap1/Inpp5k/Agt/Rgs2/Chordc1/Macroh2a1/Nf1/Nolc1/Paqr3/Dusp19/Pdcd4/Spry1/Prkcd/Aida/Fbxo7/Gstp3
GO:0048332	mesoderm morphogenesis	33	0.307583	1.05851	0.372277	0.635804	0.521782	2142	tags=39%, list=24%, signal=30%	Wnt11/Bmpr2/Bmpr1a/Exoc4/Smad1/Pofut2/Fgfr1/Eya1/Nr4a3/Acvr1/Wnt5a/Htt/Axin1
GO:0061005	cell differentiation involved in kidney development	31	0.31476	1.07345	0.373777	0.636437	0.522301	1382	tags=23%, list=15%, signal=19%	Magi2/Ext1/Ptpro/Tshz3/Ampd2/Mtss1/Hes1
GO:1904738	vascular associated smooth muscle cell migration	31	0.314216	1.07159	0.373777	0.636437	0.522301	1852	tags=39%, list=20%, signal=31%	Tafa5/Gna13/Prkg1/Igfbp5/Ddr2/Fat1/Map3k7/Fgf9/Dock5/Enpp1/Nr4a3/Ptpn1
GO:0050931	pigment cell differentiation	23	0.332423	1.06165	0.373518	0.636437	0.522301	1475	tags=26%, list=16%, signal=22%	Bcl2/Zeb2/Mitf/Ap3d1/Edn3/Enpp1
GO:0010634	positive regulation of epithelial cell migration	41	0.285446	1.05661	0.373333	0.636437	0.522301	1575	tags=29%, list=17%, signal=24%	Tgfb2/Adam9/Bmpr2/Irs1/Gab2/Prkce/Iqsec1/Ptk2/Dock5/Aqp1/Mtor/Map4k4
GO:0015844	monoamine transport	64	-0.254614	-1.04253	0.373757	0.636437	0.522301	1717	tags=25%, list=19%, signal=20%	Grk2/Tor1a/Agt/Crhr2/Chrna4/Rab3a/Prkcb/Slc6a4/Stx1a/Npy2r/Slc18b1/Gpm6b/Pick1/Park7/Comt/Ptgs1
GO:0050433	regulation of catecholamine secretion	36	-0.288808	-1.04436	0.375	0.638134	0.523694	2385	tags=42%, list=26%, signal=31%	Chrna7/Grm2/Sdhd/Sncg/Ptger3/Myo5a/Grk2/Agt/Crhr2/Chrna4/Rab3a/Prkcb/Stx1a/Npy2r/Ptgs1
GO:0001952	regulation of cell-matrix adhesion	71	0.253583	1.03134	0.375486	0.638576	0.524057	2042	tags=30%, list=23%, signal=23%	Bcl2/Epha3/Cask/Dmd/Dusp22/Gsk3b/Dlc1/Fmn1/Ptk2/Cdk6/Limch1/Vcl/Itgb1bp1/Rock1/Map4k4/Ldb1/Peak1/Ajap1/Bcl6/Rin2/Abl1
GO:0022408	negative regulation of cell-cell adhesion	81	0.247264	1.04157	0.375723	0.638592	0.52407	2053	tags=30%, list=23%, signal=23%	Prkg1/Rc3h1/Ubash3b/Wnk1/Ripor2/Tnfrsf21/Ppara/Dusp22/Cxcl12/Peli1/Cblb/Cd74/Pawr/Ptk2/Swap70/Pag1/Glmn/Bmp6/Mad1l1/Zfp703/Cbfb/Bcl6/Abl1/Tnr
GO:0008630	intrinsic apoptotic signaling pathway in response to DNA damage	59	0.267277	1.04941	0.376	0.638679	0.524141	1252	tags=20%, list=14%, signal=18%	Bcl2/Hipk2/Fnip2/Plscr1/Uri1/Ep300/Cxcl12/Nacc2/Uaca/Atad5/Cd74/Tmem161a
GO:0006635	fatty acid beta-oxidation	48	-0.271753	-1.04667	0.376543	0.639216	0.524582	2615	tags=42%, list=29%, signal=30%	Echs1/Acsbg2/Etfdh/Acox1/Hadh/Eci3/Hadha/Ppard/Slc25a17/Eci1/Decr1/Akt1/Irs2/Etfa/Dbi/Tysnd1/Acadl/Abcb11/Scp2/Crat
GO:0006611	protein export from nucleus	42	-0.278694	-1.03551	0.379237	0.643402	0.528017	2426	tags=38%, list=27%, signal=28%	Hspa9/Ppm1a/Hdac3/Ywhae/Ptpn14/Strada/Stradb/Chchd4/Uhmk1/Prpf4b/Nup214/Ran/Rbm22/Sirt6/Park7/Ahcyl1
GO:0007009	plasma membrane organization	87	-0.242191	-1.03476	0.379828	0.644017	0.528522	2808	tags=45%, list=31%, signal=31%	Baiap2/Ano5/Wasl/Pacsin3/Chmp2b/Arv1/Snx9/Arl8b/Pacsin2/Dysf/Hdac3/Psap/Iqgap1/Atg9a/Degs1l/Stx2/Plscr5/Chmp7/Cxcr4/A4galt/Gsn/Bin1/Sod1/Atp2a2/Rab3a/Osbpl2/Akt1/Micall1/Tmem41b/Ehd2/Vdac2/Chmp4b/Nherf1/Chmp2a/Chmp3/Vps4b/Bin3/Chmp1b2/Colec12
GO:0008347	glial cell migration	51	0.271679	1.04149	0.380952	0.644846	0.529202	2000	tags=35%, list=22%, signal=28%	Epha4/Syne2/Tgfb2/Arhgef7/Zmiz1/Fubp1/Reln/Grin1/Idh2/Dab2ip/Ulk4/Enpp1/Ntn1/Ptprz1/Dab1/Matn2/Nr2e1/Dcx
GO:0072583	clathrin-dependent endocytosis	34	-0.289766	-1.03977	0.381818	0.644846	0.529202	2347	tags=41%, list=26%, signal=31%	Hip1r/Sgip1/Scyl2/Snap91/Sh3gl3/Gpr107/Dnajc6/Ap2m1/Ap2b1/Ston2/Dnm1/Ccdc32/Lmbrd1/Cltc
GO:0014033	neural crest cell differentiation	52	0.269605	1.03969	0.380583	0.644846	0.529202	1552	tags=23%, list=17%, signal=19%	Erbb4/Sema4g/Zeb2/Ext1/Bmpr1a/Cdh2/Sema3f/Rdh10/Edn3/Tcof1/Hes1/Ankrd11
GO:2001244	positive regulation of intrinsic apoptotic signaling pathway	34	-0.289661	-1.03939	0.381818	0.644846	0.529202	1809	tags=35%, list=20%, signal=28%	Bclaf1/Serinc3/Ubb/Gsdme/Bok/Plagl2/Sod1/Plekhf1/Sfpq/Nherf1/Park7/Rpl26
GO:0050873	brown fat cell differentiation	34	-0.289167	-1.03762	0.381818	0.644846	0.529202	983	tags=35%, list=11%, signal=32%	Dhrs7b/Mapk14/Rarres2/Arl4a/Mecom/Rgs2/Itga6/Prdm16/Bnip3/Nudt7/Aldh6a1/Dio2
GO:0050731	positive regulation of peptidyl-tyrosine phosphorylation	67	0.255805	1.03233	0.381605	0.644846	0.529202	2042	tags=30%, list=23%, signal=23%	Erbb4/Epha4/Pecam1/Parp14/Igf1/Fyn/Abi2/Reln/Cd74/Hes1/Mtor/Adnp/Ptprz1/Bmp6/Hsf1/Acvr1/Ptpn1/Yes1/Agrn/Abl1
GO:0070661	leukocyte proliferation	125	0.226328	1.02948	0.381919	0.644846	0.529202	2180	tags=31%, list=24%, signal=24%	Bcl2/Adk/Sox11/Tcf3/Rc3h1/Ppp3ca/Igf1/Fyn/Ephb6/Sh3rf1/Ripor2/Tnfrsf21/Gsk3b/Cxcl12/Plcl2/Nck2/Peli1/Igfbp2/Cblb/Atad5/Cd74/Pawr/Ptk2/Dnaja3/Hes1/Mapk8ip1/Glmn/Zfp335/Mad1l1/Slc7a1/Vav3/Lipa/Bcl6/Nmbr/Alkbh5/Abl1/Efnb1/Tfrc/Cd276
GO:0060415	muscle tissue morphogenesis	34	0.30227	1.04951	0.382643	0.645681	0.529888	726	tags=18%, list=8%, signal=16%	Prox1/Tgfb2/Bmpr1a/Fzd1/Ryr2/Hey2
GO:0048675	axon extension	89	0.242732	1.04229	0.383613	0.64693	0.530912	826	tags=16%, list=9%, signal=14%	Cdh4/Auts2/Raph1/Alcam/Dclk1/Plxna4/Bmpr2/Ptprs/Sema3f/Ep300/Gsk3b/Cxcl12/Ntrk3/Dbn1
GO:0006820	monoatomic anion transport	87	0.243001	1.03827	0.384328	0.64775	0.531585	1148	tags=17%, list=13%, signal=15%	Kcne2/Gabra1/Glra3/Ttyh3/Gabra5/Slc6a1/Slc5a6/Gabra2/Tg/Gabrg3/Ripk1/Best3/Slc12a1/Ano4/Gabra4
GO:0045912	negative regulation of carbohydrate metabolic process	36	0.296543	1.05078	0.385214	0.648289	0.532027	821	tags=22%, list=9%, signal=20%	Prkg1/Prkn/Hdac4/Ppargc1a/Ppara/Ep300/Gsk3b/Smpd3
GO:0071260	cellular response to mechanical stimulus	35	0.298881	1.04969	0.385214	0.648289	0.532027	1661	tags=26%, list=18%, signal=21%	Egfr/Wnt11/Ripor2/Gsk3b/Map2k4/Aqp1/Atp1a1/Mkx/Bmp6
GO:0050851	antigen receptor-mediated signaling pathway	75	0.247658	1.03159	0.385338	0.648289	0.532027	2042	tags=31%, list=23%, signal=24%	Bcl2/Rc3h1/Fyn/Eif2b3/Wnk1/Tnfrsf21/Cd247/Dusp22/Plcl2/Cblb/Pawr/Grb2/Pde4b/Phpt1/Braf/Dennd1b/Rnf31/Vav3/Lipa/Elf1/Khdrbs1/Btrc/Abl1
GO:1901021	positive regulation of calcium ion transmembrane transporter activity	22	0.335438	1.05521	0.385827	0.648723	0.532384	1456	tags=23%, list=16%, signal=19%	Fgf14/Stac/Stimate/Ank2/Asph
GO:0006900	vesicle budding from membrane	61	-0.252625	-1.02089	0.386965	0.65025	0.533636	2554	tags=43%, list=28%, signal=31%	Fnbp1l/Trappc2l/Anxa2/Sec24a/Wasl/Arfgap2/Sar1b/Sec23a/Fsip1/Rilp/Snap91/Prkci/Sec13/Chmp7/Sec31b/Pdcd6/Ap2m1/Dnm1/Snx3/Chmp4b/Klhl12/Trappc6b/Sec31a/Arf1/Ap3m2/Trappc3
GO:0050920	regulation of chemotaxis	97	0.237426	1.03572	0.38817	0.651497	0.53466	1333	tags=22%, list=15%, signal=19%	Robo1/Smoc2/Robo2/Plxna4/Bmpr2/Wnk1/Sema3f/Ripor2/Prkd1/Prkca/Cxcl12/Ntrk3/Mtus1/Vegfc/Camk1d/Edn3/Fgf18/Cd74/Fgfr1/Ptk2/Pdgfd
GO:0015850	organic hydroxy compound transport	148	-0.21919	-1.0283	0.38806	0.651497	0.53466	2596	tags=33%, list=29%, signal=24%	Arv1/Nos1/Xbp1/Eepd1/Arl8b/Vps53/Sdhd/Stard3/Sncg/Washc1/Ptger3/Tmf1/Serac1/Myo5a/Stard5/Nus1/Flvcr1/Grk2/Tor1a/Aqp11/Agt/Abca3/Kdm5b/Crhr2/Abcc4/Chrna4/Pon1/Rab3a/Osbpl2/Mfn2/Prkcb/Soat1/Slc6a4/Tmem97/Stx1a/Vps4b/Npy2r/Slc18b1/Abca5/Abcb11/Tpcn2/Gpm6b/Npc1/Park7/Tac1/Comt/Scp2/Ptgs1/Lrp1
GO:0007131	reciprocal meiotic recombination	25	-0.318749	-1.05093	0.390244	0.652258	0.535285	2971	tags=48%, list=33%, signal=32%	Fancd2/Eme1/Fancm/Hfm1/Brip1/Terb1/Rad51ap1/Mlh1/Slx4/Tex11/Ube2b/Trip13
GO:0140527	reciprocal homologous recombination	25	-0.318749	-1.05093	0.390244	0.652258	0.535285	2971	tags=48%, list=33%, signal=32%	Fancd2/Eme1/Fancm/Hfm1/Brip1/Terb1/Rad51ap1/Mlh1/Slx4/Tex11/Ube2b/Trip13
GO:0046033	AMP metabolic process	20	0.336636	1.04592	0.390057	0.652258	0.535285	1541	tags=35%, list=17%, signal=29%	Adk/Adsl/Ampd2/Nt5e/Nt5c1b/Gart/Nt5c1a
GO:0048644	muscle organ morphogenesis	37	0.291158	1.04102	0.389864	0.652258	0.535285	2259	tags=35%, list=25%, signal=26%	Prox1/Tgfb2/Bmpr1a/Fzd1/Ryr2/Hey2/Chd7/Arid5b/Ly6e/Heg1/Lrp2/Egln1/Ttn
GO:0007127	meiosis I	50	-0.265979	-1.03091	0.389899	0.652258	0.535285	2971	tags=46%, list=33%, signal=31%	Fancd2/Ing2/Eme1/Fancm/Hfm1/Brip1/Ndc1/Ccne1/Ubb/Terb1/M1ap/Rad51ap1/Rec8/Mlh1/Hspa2/Slx4/BC005624/Tex11/Mlh3/Ube2b/Brca2/Trip13/Spdya
GO:0002292	T cell differentiation involved in immune response	24	0.322996	1.03077	0.389558	0.652258	0.535285	2585	tags=46%, list=29%, signal=33%	Rora/Rc3h1/Ep300/Mtor/Kmt2a/Bcl6/Tsc1/Socs5/Stat3/Brd2/Fcer1g
GO:0015748	organophosphate ester transport	99	-0.23105	-1.01404	0.389362	0.652258	0.535285	1977	tags=29%, list=22%, signal=23%	Tnfaip8l3/Cptp/Pitpnm3/Atp11b/Lrrc8c/Prelid3b/Plscr5/Abcc1/Abca3/Slc25a17/Abcc4/Prelid3a/Atp8b2/Abcc5/Pitpnm2/Etnppl/Osbpl2/Slc37a4/Pitpnb/Lrrc8b/Dbi/Tmem41b/Vdac2/Slc35b2/Slc35b3/Calhm2/Scp2/Slc25a36/Esyt1
GO:0090181	regulation of cholesterol metabolic process	29	0.314155	1.05775	0.391221	0.653504	0.536308	2029	tags=45%, list=22%, signal=35%	Lmf1/Qki/Abcg1/Thrb/Srebf2/Gnai1/Npy1r/Lpcat3/Scap/Chlsn/Fdps/Fgf1/Srebf1
GO:1905039	carboxylic acid transmembrane transport	83	-0.241909	-1.03058	0.391667	0.653861	0.5366	1553	tags=24%, list=17%, signal=20%	Lrrc8c/Agt/Arg2/Rgs2/Abcc1/Slc36a1/Slc17a6/Abcc5/Akt1/Irs2/Slc1a2/Lrrc8b/Cln8/Prkcd/Arl6ip1/Slc25a22/Acsl1/Slc25a13/Mpc1/Mpc2
GO:1901879	regulation of protein depolymerization	65	0.257575	1.03522	0.392927	0.655577	0.538008	1928	tags=28%, list=21%, signal=22%	Fgf13/Svil/Nav3/Taok1/Add3/Carmil1/Atxn7/Ttbk2/Ccdc88c/Cracd/Eml4/Swap70/Asph/Spast/Map1a/Map2/Katnb1/Hdgfl3
GO:1902107	positive regulation of leukocyte differentiation	94	0.238262	1.03606	0.394052	0.656676	0.53891	2573	tags=40%, list=28%, signal=29%	Asxl2/Arid1a/Ppp3ca/Zmiz1/Foxo3/Sox4/Ripk1/Sox12/Ep300/Ap3d1/Prkca/Gsk3b/Ambra1/Pbrm1/Arid2/Itpkb/Cd74/Ppargc1b/Tox/Gas6/Eeig1/Hsf1/Cbfb/Gnas/Jun/Bcl6/Rptor/Egr3/Il1rl2/Socs5/Pla2g3/Smarca4/Notch2/Smarcd3/Smarcd2/Xrcc6/Brd2/Ninj1
GO:1903708	positive regulation of hemopoiesis	94	0.238262	1.03606	0.394052	0.656676	0.53891	2573	tags=40%, list=28%, signal=29%	Asxl2/Arid1a/Ppp3ca/Zmiz1/Foxo3/Sox4/Ripk1/Sox12/Ep300/Ap3d1/Prkca/Gsk3b/Ambra1/Pbrm1/Arid2/Itpkb/Cd74/Ppargc1b/Tox/Gas6/Eeig1/Hsf1/Cbfb/Gnas/Jun/Bcl6/Rptor/Egr3/Il1rl2/Socs5/Pla2g3/Smarca4/Notch2/Smarcd3/Smarcd2/Xrcc6/Brd2/Ninj1
GO:0009451	RNA modification	111	-0.229185	-1.0293	0.394794	0.657523	0.539606	2005	tags=24%, list=22%, signal=19%	Mrm2/Mtfmt/Cdk5rap1/Rpusd1/Mettl6/Dus2/Larp7/Mettl5/Trmt9b/Adat2/Alkbh8/Akt1/Tprkb/Zcchc4/Thg1l/Mettl3/Nsun2/Virma/Dus1l/Lcmt2/Dnajb11/Trmu/Nat10/Trmt44/Rnmt/Bud23/Trmt13
GO:0070316	regulation of G0 to G1 transition	24	-0.321317	-1.04745	0.396825	0.660516	0.542062	1218	tags=25%, list=13%, signal=22%	Rrm1/Rrm2b/Ccn2/Smarcb1/Smarcd1/Smarcc2
GO:0120193	tight junction organization	30	0.310973	1.0506	0.398058	0.661396	0.542784	1167	tags=23%, list=13%, signal=20%	Pard3/Pecam1/Ext1/Wnt11/Afdn/Tbcd/Tjp1
GO:0009395	phospholipid catabolic process	33	0.303943	1.04598	0.39802	0.661396	0.542784	1488	tags=27%, list=16%, signal=23%	Plpp6/Plbd2/Smpdl3b/Pla2g6/Plcb1/Smpd3/Pla2g4d/Pla2g4e/Smpd4
GO:0099590	neurotransmitter receptor internalization	44	-0.274625	-1.03248	0.397917	0.661396	0.542784	1359	tags=23%, list=15%, signal=19%	Synj1/Ap2m1/Ap2b1/Rala/Ppp3r1/Eps15/Ophn1/Pick1/Pip5k1c/Lrp1
GO:0043588	skin development	136	0.22185	1.02261	0.398524	0.66178	0.543099	1895	tags=26%, list=21%, signal=21%	Bcl2/Bcl11b/Pkd1/Ncor2/St14/Egfr/Lgr5/Ext1/Tgfb2/Pum2/Palld/Ppp3ca/Ezh2/Krt90/Kazn/Trps1/Mafb/Igfbp5/Dact2/Lats1/Abcb6/Ubn1/Lgr4/Eda/Enpp1/Hdac1/Rock1/Pphln1/Atp8a2/Tcf7l2/Ldb1/Wnt5a/Ncor1/Sufu/Gnas
GO:1901976	regulation of cell cycle checkpoint	27	-0.308692	-1.03774	0.399177	0.662163	0.543414	890	tags=22%, list=10%, signal=20%	Prpf4b/Dync1li1/Usp44/Chek2/Cry1/Brca2
GO:0060021	roof of mouth development	56	0.263656	1.03367	0.399225	0.662163	0.543414	1623	tags=29%, list=18%, signal=24%	Sox11/Tgfb2/Wnt11/Acvr2b/Bmpr1a/Ski/Fzd1/Dlx5/Dhrs3/B3glct/Itgb8/Chd7/Asph/Ankrd11/Tshz1/Arid5b
GO:0070371	ERK1 and ERK2 cascade	170	0.213961	1.01524	0.4	0.663059	0.544149	1515	tags=22%, list=17%, signal=18%	Bmper/Erbb4/Spred2/Epha7/Ptprr/Epha4/Egfr/Cckbr/Cntnap2/Igf1/Nrxn1/Sstr4/Rapgef2/Pde8a/Oprm1/Dmd/Fshr/Ramp3/Prkca/Cxcl12/Rapgef1/Ddr2/Dusp4/Alkal2/Nek10/Wnk2/Fgf18/Cd74/Garem1/Nptn/Pdgfd/Spred1/Dab2ip/Itgb1bp1/Braf/Htr2c/Mfhas1
GO:0071496	cellular response to external stimulus	36	0.293129	1.03868	0.400778	0.663568	0.544567	1661	tags=25%, list=18%, signal=21%	Egfr/Wnt11/Ripor2/Gsk3b/Map2k4/Aqp1/Atp1a1/Mkx/Bmp6
GO:0060711	labyrinthine layer development	26	0.31737	1.03676	0.400778	0.663568	0.544567	2209	tags=38%, list=24%, signal=29%	St14/Hs6st1/Hey2/Ncoa1/Ggnbp2/Grb2/Hes1/Birc6/Gab1/Egln1
GO:0006520	amino acid metabolic process	166	-0.215457	-1.02695	0.402105	0.665374	0.546049	2023	tags=25%, list=22%, signal=20%	Gclc/Adss2/Mpst/Tdo2/Bloc1s6/Prdx4/Ddah1/Mtr/Nit2/Psph/Arg2/Txnrd1/P4ha1/Aarsd1/Farsb/Pm20d1/Blmh/Lars2/Lars1/Acadsb/Etfa/Aasdhppt/Gars1/Dld/Azin1/Got2/Oat/Aars2/Mmut/Glul/Odc1/Rars1/Apip/Dlst/Kars1/Dbt/Park7/Comt/P4hb/Hibch/Ppat/Aldh6a1
GO:0045540	regulation of cholesterol biosynthetic process	23	0.325351	1.03906	0.403162	0.666341	0.546842	2029	tags=48%, list=22%, signal=37%	Qki/Abcg1/Srebf2/Gnai1/Npy1r/Lpcat3/Scap/Chlsn/Fdps/Fgf1/Srebf1
GO:0106118	regulation of sterol biosynthetic process	23	0.325351	1.03906	0.403162	0.666341	0.546842	2029	tags=48%, list=22%, signal=37%	Qki/Abcg1/Srebf2/Gnai1/Npy1r/Lpcat3/Scap/Chlsn/Fdps/Fgf1/Srebf1
GO:0016054	organic acid catabolic process	138	-0.221993	-1.03102	0.403846	0.666689	0.547128	2478	tags=37%, list=27%, signal=27%	Echs1/Nos1/Acsbg2/Npl/Asrgl1/Etfdh/Acox1/Aldh5a1/Phyh/Oaz1/Got1/Gcsh/Hadh/Cyp39a1/Mccc1/Eci3/Acad9/Tdo2/Hadha/Ddah1/Ppard/Arg2/Slc25a17/Eci1/Pon1/Ldha/Decr2/Blmh/Lpin2/Acadsb/Decr1/Akt1/Irs2/Etfa/Dbi/Aasdhppt/Dld/Tysnd1/Acadl/Got2/Oat/Abcb11/Gnpda2/Dlst/Dbt/Nudt7/Hibch/Scp2/Ppat/Aldh6a1/Crat
GO:0046395	carboxylic acid catabolic process	138	-0.221993	-1.03102	0.403846	0.666689	0.547128	2478	tags=37%, list=27%, signal=27%	Echs1/Nos1/Acsbg2/Npl/Asrgl1/Etfdh/Acox1/Aldh5a1/Phyh/Oaz1/Got1/Gcsh/Hadh/Cyp39a1/Mccc1/Eci3/Acad9/Tdo2/Hadha/Ddah1/Ppard/Arg2/Slc25a17/Eci1/Pon1/Ldha/Decr2/Blmh/Lpin2/Acadsb/Decr1/Akt1/Irs2/Etfa/Dbi/Aasdhppt/Dld/Tysnd1/Acadl/Got2/Oat/Abcb11/Gnpda2/Dlst/Dbt/Nudt7/Hibch/Scp2/Ppat/Aldh6a1/Crat
GO:0042476	odontogenesis	60	0.263556	1.03929	0.404339	0.666722	0.547155	2112	tags=37%, list=23%, signal=28%	Bcl11b/Ank/Acvr2b/Chuk/Nectin1/Bmpr1a/Ppara/Smpd3/Tmt1a2/Acvr2a/Fam20c/Fgfr1/Eda/Enpp1/Aqp1/Hdac1/Ankrd11/Tcf7l2/Atf2/Axin2/Tnc/Bcor
GO:0045807	positive regulation of endocytosis	101	-0.228922	-1.01247	0.404211	0.666722	0.547155	1377	tags=22%, list=15%, signal=19%	Bin1/Synj1/Sod1/Eef2k/Cbl/Ap2m1/Nsf/Sh3gl1/Ap2b1/Insr/Dnm1/Cyba/Arrb1/Arf1/Pick1/Angpt1/Ppt1/Ankfy1/Rab21/Actn4/Ahi1/Lrp1
GO:0030330	DNA damage response, signal transduction by p53 class mediator	32	-0.292266	-1.03331	0.40535	0.667997	0.548202	1285	tags=25%, list=14%, signal=22%	Eef1e1/Smyd2/Mdm4/Dyrk3/Ndufs6/Zmpste24/Pla2r1/Ddx5
GO:0032965	regulation of collagen biosynthetic process	22	-0.325081	-1.04122	0.406883	0.66974	0.549632	2268	tags=36%, list=25%, signal=27%	Got1/Suco/Larp6/Ppard/Cygb/Errfi1/Ccn2/Vim
GO:0001837	epithelial to mesenchymal transition	98	0.235667	1.02845	0.40678	0.66974	0.549632	1914	tags=26%, list=21%, signal=20%	Epha3/Spred2/Ddx17/Nkx2-1/Epha4/Qki/Tgfb2/Wnt11/Ezh2/Hey2/Gsk3b/Pofut2/Fgfr1/Pawr/Tcof1/Ptk2/Spred1/Dab2ip/Mtor/Rock1/Tcf7l2/Acvr1/Wnt5a/Zfp703/Axin2
GO:0042059	negative regulation of epidermal growth factor receptor signaling pathway	20	0.329433	1.02354	0.407266	0.66998	0.549828	2373	tags=35%, list=26%, signal=26%	Egfr/Cblb/Nup62/Dab2ip/Zfyve28/Ptprf/Socs5
GO:0044546	NLRP3 inflammasome complex assembly	23	-0.326441	-1.05194	0.409274	0.670154	0.549971	2220	tags=52%, list=24%, signal=39%	Csnk1a1/Stmp1/Hspa8/Zdhhc1/Cptp/Brcc3dc/Eif2ak2/Fbxl2/Mapk8/Lamp2/Ppp2ca/Ddx3x
GO:0140632	canonical inflammasome complex assembly	23	-0.326441	-1.05194	0.409274	0.670154	0.549971	2220	tags=52%, list=24%, signal=39%	Csnk1a1/Stmp1/Hspa8/Zdhhc1/Cptp/Brcc3dc/Eif2ak2/Fbxl2/Mapk8/Lamp2/Ppp2ca/Ddx3x
GO:1900225	regulation of NLRP3 inflammasome complex assembly	23	-0.326441	-1.05194	0.409274	0.670154	0.549971	2220	tags=52%, list=24%, signal=39%	Csnk1a1/Stmp1/Hspa8/Zdhhc1/Cptp/Brcc3dc/Eif2ak2/Fbxl2/Mapk8/Lamp2/Ppp2ca/Ddx3x
GO:0048538	thymus development	34	0.297291	1.03223	0.408284	0.670154	0.549971	1769	tags=26%, list=20%, signal=21%	Bcl2/Bcl11b/Mafb/Nfatc3/Hes1/Ccnb2/Braf/Mad1l1/Raf1
GO:0090303	positive regulation of wound healing	26	0.315478	1.03058	0.40856	0.670154	0.549971	1507	tags=27%, list=17%, signal=23%	Ccn4/Smoc2/St3gal4/Ddr2/Prkce/Ptk2/Mtor
GO:0070830	bicellular tight junction assembly	23	0.32183	1.02782	0.409091	0.670154	0.549971	1167	tags=26%, list=13%, signal=23%	Pard3/Pecam1/Wnt11/Afdn/Tbcd/Tjp1
GO:1902745	positive regulation of lamellipodium organization	23	0.321362	1.02633	0.409091	0.670154	0.549971	1507	tags=26%, list=17%, signal=22%	Auts2/Hdac4/Abi2/Carmil1/Aqp1/Mtor
GO:0017148	negative regulation of translation	87	-0.239101	-1.02156	0.407725	0.670154	0.549971	935	tags=14%, list=10%, signal=12%	Ago2/Pcif1/Cyfip1/Eif2a/Ddx3x/Otud6b/Ago1/Eif4a3/Cnot10/Fxr1/Cirbp/Tob1
GO:0006821	chloride transport	62	0.25705	1.02391	0.409709	0.670476	0.550235	1148	tags=18%, list=13%, signal=16%	Gabra1/Glra3/Ttyh3/Gabra5/Slc6a1/Gabra2/Gabrg3/Best3/Slc12a1/Ano4/Gabra4
GO:0045023	G0 to G1 transition	25	-0.313932	-1.03505	0.410569	0.67117	0.550805	1854	tags=32%, list=20%, signal=26%	Phf10/Ccnc/Rrm1/Rrm2b/Ccn2/Smarcb1/Smarcd1/Smarcc2
GO:0034341	response to type II interferon	54	0.263993	1.02504	0.410609	0.67117	0.550805	2026	tags=31%, list=22%, signal=25%	Atl2/Parp14/Stx8/Myo18a/Rab11fip5/Irf8/Cd74/Dnaja3/Rab12/Stxbp4/Syncrip/Epsti1/Vps26b/Wnt5a/Kif5b/Vamp4/Kif16b
GO:0052548	regulation of endopeptidase activity	22	-0.322301	-1.03232	0.410931	0.671307	0.550917	2168	tags=36%, list=24%, signal=28%	Nrdc/Reck/Psma3/Gapdh/Bin1/Akt1/Timp3/Serpind1
GO:0000079	regulation of cyclin-dependent protein serine/threonine kinase activity	24	0.317343	1.01273	0.411647	0.671697	0.551237	1830	tags=33%, list=20%, signal=27%	Prox1/Egfr/Lats1/Ccny/Cdkn1b/Nr2f2/Cdk5rap3/Ccnd2
GO:0043114	regulation of vascular permeability	24	0.31712	1.01202	0.411647	0.671697	0.551237	417	tags=12%, list=5%, signal=12%	Pde3a/Zeb2/Ptp4a3
GO:0021782	glial cell development	87	0.23924	1.0222	0.412313	0.672231	0.551676	2005	tags=34%, list=22%, signal=27%	Pard3/Tenm4/Mobp/Sox11/Zeb2/Egfr/Cntnap2/Eif2b3/Ski/Sox4/Dmd/Cntn2/Ntrk3/Aspa/Abca2/Grb2/Adgrg6/Grn/Ulk4/Enpp1/Phgdh/Adam22/Ano1/Tcf7l2/B4galt6/Raf1/Arhgef10/App/Ror1/Sirt2
GO:0005976	polysaccharide metabolic process	71	0.248862	1.01214	0.412451	0.672231	0.551676	986	tags=20%, list=11%, signal=18%	Fut9/Ndst3/Ndst4/Gbe1/Ext1/Igf1/Esrrb/Epm2a/Csgalnact1/Gsk3b/Smpd3/Rb1cc1/Irs1/Adrb1
GO:1990823	response to leukemia inhibitory factor	88	-0.236689	-1.01638	0.413136	0.672957	0.552272	1781	tags=25%, list=20%, signal=20%	Parp16/Nfyb/Mynn/Gnpnat1/Polr1f/Nup35/Kdm5b/Nrp2/Chchd4/Eef1e1/Sstr1/B3gnt2/Ubtf/Cacybp/Nr5a2/Hells/Mpc1/Smarca5/Rnmt/Rps16/Mrpl15/Mcf2
GO:0032623	interleukin-2 production	27	0.312124	1.03214	0.414729	0.675138	0.554061	3212	tags=48%, list=35%, signal=31%	Nav3/Cd247/Map3k7/Pawr/Pde4b/Glmn/Abl1/Cd276/Fcer1g/Hdac7/Prnp/Plcg2/Card9
GO:0006643	membrane lipid metabolic process	118	0.226801	1.02212	0.414953	0.675138	0.554061	1751	tags=22%, list=19%, signal=18%	B3galt1/Agmo/Fut9/Galc/Cers6/Pigs/St6galnac3/St3gal4/Smpdl3b/St3gal1/Pla2g6/Pemt/St8sia1/Smpd3/Ugt8a/Sptlc2/St6galnac6/Abca2/Pigc/Itgb8/Smpd4/Map7/Sptlc3/Hexa/B4galt6/Glb1
GO:0097205	renal filtration	20	-0.334496	-1.02665	0.415449	0.675554	0.554403	1031	tags=25%, list=11%, signal=22%	Coro2b/Cyba/Itga3/Tmem63c/Comt
GO:1900087	positive regulation of G1/S transition of mitotic cell cycle	31	0.30467	1.03903	0.41683	0.677038	0.555621	2270	tags=39%, list=25%, signal=29%	Tfdp1/Egfr/Crebbp/Plcb1/Cul4a/Ddr2/Ube2e2/Ankrd17/Kmt2e/Ccnd2/Lsm11/Rptor
GO:0044839	cell cycle G2/M phase transition	101	-0.227071	-1.00428	0.416842	0.677038	0.555621	1566	tags=23%, list=17%, signal=19%	Ccna2/Zfyve19/Hspa2/Macroh2a1/Uimc1/Kdm8/Taf2/Rrm1/Ctc1/Rrm2b/Mbd4/Fzr1/Rint1/Vps4b/Kat14/Calm2/Ube2a/Dyrk3/Pabir1/Prkcq/Chek2/Syf2/Kcnh5
GO:0042130	negative regulation of T cell proliferation	25	0.317001	1.02487	0.417647	0.677564	0.556053	1739	tags=32%, list=19%, signal=26%	Rc3h1/Ripor2/Tnfrsf21/Peli1/Cblb/Pawr/Glmn/Mad1l1
GO:0032784	regulation of DNA-templated transcription elongation	64	-0.245682	-1.00596	0.417495	0.677564	0.556053	1926	tags=30%, list=21%, signal=24%	Ccnt1/Ccnk/Med14/Map2k1/Recql5/Med28/Pwwp2b/Leo1/Nelfe/Med17/Ctnnb1/Sirt6/Med8/Med20/Ncbp2/Med16/Med31/Supt6/Cbx7
GO:2000677	regulation of transcription regulatory region DNA binding	24	-0.315417	-1.02822	0.418651	0.678802	0.557068	2231	tags=46%, list=25%, signal=35%	Sri/Lamtor5/Hcfc2/Per2/Mad2l2/Dazap2/Rb1/Traf6/Zmpste24/Park7/Id2
GO:0036465	synaptic vesicle recycling	75	-0.245197	-1.01812	0.419149	0.679219	0.557411	1414	tags=28%, list=16%, signal=24%	Tor1a/Sh3gl3/Dnajc6/Bin1/Synj1/Rab3a/Ap2m1/Rab5a/Sh3gl1/Ap2b1/Vamp2/Ston2/Dnm1/Cyfip1/Stx1a/Ophn1/Arpc3/Ap3m2/Park7/Cltc/Pip5k1c
GO:0046545	development of primary female sexual characteristics	67	-0.247903	-1.01884	0.419552	0.679481	0.557626	1747	tags=34%, list=19%, signal=28%	Ubb/Inhbb/Rac1/Phb1/Lsm14b/Slit3/Grk2/Plekha1/Mmp14/Agt/Sod1/Bcas2/Eif2b2/Mfn2/Eif2b5/Insr/Nup107/Pdgfra/Arrb1/Angpt1/Brca2/Kit/Ctnna1
GO:0051495	positive regulation of cytoskeleton organization	114	0.227459	1.02192	0.420263	0.680241	0.55825	1588	tags=25%, list=18%, signal=21%	Tenm1/Prox1/Nav3/Wnt11/Ccdc88a/Abi2/Pde4dip/Add3/Prkd1/Ep300/Nck2/Fmn1/Prkce/Carmil1/Mtss1/Cdkn1b/Cracd/Nup62/Togaram1/Grb2/Limch1/Slain1/Pxn/Itgb1bp1/Swap70/Braf/Mtor/Spast/Kirrel1
GO:0050994	regulation of lipid catabolic process	33	-0.285038	-1.01997	0.420523	0.680272	0.558275	1101	tags=24%, list=12%, signal=21%	Akt1/Irs2/Dbi/Sirt6/Prkcd/Tysnd1/Abcb11/Adra2a
GO:0007566	embryo implantation	32	-0.288149	-1.01876	0.421811	0.681878	0.559593	2433	tags=44%, list=27%, signal=32%	Fkbp4/Ints1/Polr1b/Bsg/H3f3b/Reck/Stx2/Ppard/Sod1/Exoc1/Arhgdib/Ago2/Errfi1/C1qbp
GO:0008589	regulation of smoothened signaling pathway	69	-0.24455	-1.0146	0.422	0.681878	0.559593	2519	tags=36%, list=28%, signal=26%	Ift122/Kif7/Ulk3/Tctn1/Fgfr2/Ptch2/Kctd21/Sall1/Ift140/Por/Wnt7b/Rb1/Uchl5/Mks1/Runx2/Ift172/Intu/Cibar1/Gorab/Dlg5/Armc9/Ttc21b/Tubd1/Ctnna1/Hhip
GO:2001238	positive regulation of extrinsic apoptotic signaling pathway	29	-0.299047	-1.02193	0.422594	0.682447	0.56006	1561	tags=52%, list=17%, signal=43%	Traf2/Ppp1ca/Stk4/Psen2/Bmpr1b/Itm2c/Cyld/Pak2/Agt/Faf1/Nf1/G0s2/Tnfsf10/Pea15a/Ctnna1
GO:0048679	regulation of axon regeneration	28	0.309054	1.03406	0.422857	0.682481	0.560088	2343	tags=50%, list=26%, signal=37%	Epha4/Igf1r/Pum2/Ptprs/Ntrk3/Kremen1/Rtn4rl1/Grn/Braf/Xylt1/Inpp5f/Tnr/Ptprf/D130043K22Rik
GO:0045687	positive regulation of glial cell differentiation	29	0.307643	1.03583	0.423664	0.68333	0.560784	1559	tags=28%, list=17%, signal=23%	Tenm4/Qki/Aspa/Prpf19/Hes1/Mtor/Hdac1/Ptprz1
GO:0030834	regulation of actin filament depolymerization	38	-0.278035	-1.01798	0.423868	0.68333	0.560784	3077	tags=47%, list=34%, signal=31%	Tmod2/Twf2/Twf1/Sema5a/Eps8/Specc1l/Dmtn/Mtpn/Actn2/Sptan1/Shroom2/Plekhh2/Pik3ca/Gsn/Capza1b/Cfl2/Wdr1/Dstn
GO:0006302	double-strand break repair	194	-0.208104	-1.01188	0.424307	0.683646	0.561044	2079	tags=25%, list=23%, signal=19%	Brca1/Dclre1c/Mad2l2/Smc6/Tnks1bp1/Dek/Xrcc2/Phf10/Brcc3dc/Rad51ap1/Rec8/Recql5/Gen1/Exd2/Slf2/Mlh1/Poll/Wrn/Msh2/Uimc1/Otub1/Recql/Htatsf1/Slx4/Ruvbl1/Sfpq/Pot1b/Sirt6/Hpf1/Sem1/Yeats4/Uvrag/Mcm8/Smarcb1/Rad52/Smarcal1/Chek2/Terf2ip/Smarcd1/C1qbp/Helb/Fan1/Brca2/Trip13/Smarcc2/Ddx1/Polb/Nsmce1
GO:0061462	protein localization to lysosome	40	-0.273317	-1.01148	0.425	0.684371	0.561639	2586	tags=38%, list=29%, signal=27%	Lamtor5/Vps53/Sorl1/Ncoa4/Hspa8/Sort1/Gcc2/M6pr/Szt2/Lamp2/Hgs/Akt1/Glmp/Lmbrd1/Gga3
GO:0032253	dense core granule localization	20	0.325082	1.01002	0.426386	0.686212	0.563149	2733	tags=50%, list=30%, signal=35%	Ppfia2/Syt10/Kif1b/Map2/Kif5b/Kif1a/Tanc2/Unc13c/Rims1/Sybu
GO:0045911	positive regulation of DNA recombination	45	0.269983	1.0143	0.427203	0.686742	0.563584	2145	tags=31%, list=24%, signal=24%	Crebbp/Ep400/Meaf6/Vps72/Peli1/Arid2/Kmt5b/Atad5/Shld2/Rnf8/Ercc6/Epc1/Pms2/Tfrc
GO:0061351	neural precursor cell proliferation	138	0.220127	1.0115	0.426966	0.686742	0.563584	2237	tags=30%, list=25%, signal=23%	Fgf13/Rarb/Prox1/Rora/Ncor2/Zeb2/Cntnap2/Igf1/Foxo3/Cdh2/Ntrk3/Dbn1/Six3/Rapgef1/Cdon/Vegfc/Afdn/Fgfr1/Sox5/Tox/Disp3/Tafa1/Grn/Ankrd11/Ptprz1/Zfp335/Ptbp2/Lnx2/Bdnf/Wnt5a/Nde1/Sox2/Nr2e1/Kifap3/Sirt2/Appl2/Fzd3/Lrp2/Nbn/Rere/Nap1l1
GO:0071868	cellular response to monoamine stimulus	31	0.301163	1.02708	0.428571	0.687085	0.563866	2027	tags=35%, list=22%, signal=28%	Adcy5/Oprm1/Prkd1/Htr7/Drd5/Gnal/Htr2c/Nr4a3/Gnas/App/Htt
GO:0071870	cellular response to catecholamine stimulus	31	0.301163	1.02708	0.428571	0.687085	0.563866	2027	tags=35%, list=22%, signal=28%	Adcy5/Oprm1/Prkd1/Htr7/Drd5/Gnal/Htr2c/Nr4a3/Gnas/App/Htt
GO:0002690	positive regulation of leukocyte chemotaxis	37	0.284819	1.01835	0.42885	0.687085	0.563866	1933	tags=35%, list=21%, signal=28%	Wnk1/Ripor2/Cxcl12/Vegfc/Camk1d/Edn3/Cd74/Ptk2/Swap70/Gas6/Calr/Wnt5a/App
GO:0047496	vesicle transport along microtubule	37	0.284107	1.01581	0.42885	0.687085	0.563866	2027	tags=32%, list=22%, signal=25%	Kif13a/Kifc1/Ap3d1/Borcs5/Kif1b/Madd/Bicdl1/Map2/Kif5b/Nde1/Kif16b/Htt
GO:0000086	G2/M transition of mitotic cell cycle	91	-0.236098	-1.01402	0.428266	0.687085	0.563866	1566	tags=23%, list=17%, signal=19%	Ccna2/Zfyve19/Hspa2/Uimc1/Kdm8/Taf2/Rrm1/Ctc1/Rrm2b/Mbd4/Fzr1/Rint1/Vps4b/Kat14/Calm2/Ube2a/Pabir1/Prkcq/Chek2/Syf2/Kcnh5
GO:0000075	cell cycle checkpoint signaling	112	-0.224213	-1.00832	0.428879	0.687085	0.563866	2482	tags=31%, list=27%, signal=23%	Tti1/Mbtps2/Bub3/Nabp1/Mapk14/Rps27l/Sde2/Brca1/Zfp207/Xpc/Lcmt1/Brcc3dc/Gen1/Cep192/Zfyve19/Msh2/Spc25/Uimc1/Eif2ak4/Mbd4/Prpf4b/Fzr1/Nsun2/Rint1/Pabir1/Dync1li1/Kntc1/Usp44/Tipin/Chek2/Cry1/Brca2/Trip13/Syf2/Rpl24
GO:0007259	cell surface receptor signaling pathway via JAK-STAT	67	0.250727	1.01183	0.430528	0.689335	0.565712	1382	tags=19%, list=15%, signal=17%	Erbb4/Pkd1/Pecam1/Parp14/Igf1/Fyn/Ep300/Stat2/Ctr9/Ggnbp2/Traf3ip1/Pias1/Hes1
GO:0051209	release of sequestered calcium ion into cytosol	64	-0.244412	-1.00076	0.431412	0.690356	0.566551	2069	tags=34%, list=23%, signal=27%	Casq1/Pkd2/Myo5a/Cherp/Ryr1/Ryr3/Plce1/Atg5/Letm1/Trpm2/Htr2b/Plch2/Dbi/Cyba/Calm2/Ghitm/Gp5/Fkbp1a/Tpcn2/Plch1/Tmem38a/Itgav
GO:0061842	microtubule organizing center localization	28	0.305994	1.02383	0.432381	0.691123	0.56718	516	tags=14%, list=6%, signal=14%	Pard3b/Pard3/Syne2/Bicd2
GO:0034440	lipid oxidation	71	-0.240735	-1.00025	0.432377	0.691123	0.56718	2398	tags=35%, list=26%, signal=26%	Etfdh/Acox1/Mapk14/Phyh/Hadh/Eci3/Hadha/Por/Dgat2/Ppard/Cygb/Slc25a17/Eci1/Decr1/Akt1/Irs2/Etfa/Dbi/Pla2g7/Tysnd1/Acadl/Abcb11/Adipor1/Scp2/Crat
GO:0044088	regulation of vacuole organization	40	-0.270878	-1.00245	0.433333	0.692252	0.568107	2294	tags=40%, list=25%, signal=30%	Pip4k2a/Mtm1/Ppp3cb/Rab3gap1/Lrsam1/Wipi1/Tbc1d14/Ift88/Tmem39a/Ift20/Fez2/Snx7/Trim32/Chek2/Pip4k2b/Snx4
GO:1900026	positive regulation of substrate adhesion-dependent cell spreading	28	-0.302062	-1.02033	0.433962	0.692472	0.568287	1160	tags=21%, list=13%, signal=19%	Lims2/Fermt2/Mdk/C1qbp/P4hb/Nrp1
GO:0071897	DNA biosynthetic process	105	-0.22436	-1.00053	0.433962	0.692472	0.568287	2530	tags=33%, list=28%, signal=24%	Cct2/Pam16/Zbtb1/Gar1/Terf2/Poldip2/Ptk2b/Phb1/Mad2l2/Map3k4/Tnks/Exosc10/Rfc4/Polg2/Poll/Ccna2/Wrn/Crhr2/Pcna/Rrm1/Cct4/Ctc1/Rrm2b/Pot1b/Ctnnb1/Ccn2/Rfc5/Tent4b/Wrnip1/Tk2/Prkcq/Ptges3/Nat10/Cct8/Polb
GO:0002752	cell surface pattern recognition receptor signaling pathway	30	0.300856	1.01642	0.434951	0.693265	0.568938	1521	tags=33%, list=17%, signal=28%	Chuk/Znrf1/Peli1/Prkce/Ifi35/Map3k7/Rab11fip2/Dab2ip/Mfhas1/Tax1bp1
GO:0140895	cell surface toll-like receptor signaling pathway	30	0.300856	1.01642	0.434951	0.693265	0.568938	1521	tags=33%, list=17%, signal=28%	Chuk/Znrf1/Peli1/Prkce/Ifi35/Map3k7/Rab11fip2/Dab2ip/Mfhas1/Tax1bp1
GO:1902229	regulation of intrinsic apoptotic signaling pathway in response to DNA damage	22	0.32465	1.02128	0.437008	0.694187	0.569695	1684	tags=32%, list=19%, signal=26%	Plscr1/Cxcl12/Nacc2/Atad5/Cd74/Tmem161a/Mtch2
GO:0061387	regulation of extent of cell growth	85	0.239034	1.01548	0.436433	0.694187	0.569695	826	tags=15%, list=9%, signal=14%	Cdh4/Fgf13/Epha7/Pum2/Plxna4/Bmpr2/Ptprs/Sema3f/Ep300/Gsk3b/Cxcl12/Ntrk3/Dbn1
GO:1902116	negative regulation of organelle assembly	33	-0.283101	-1.01304	0.43662	0.694187	0.569695	2816	tags=36%, list=31%, signal=25%	Mtm1/Wdr44/Cep97/Gdi2/Kat2b/Tmem39a/Trim37/Fez2/Mfn2/Akt1/Tbc1d7/Trim32
GO:0062208	positive regulation of pattern recognition receptor signaling pathway	40	0.275937	1.01293	0.436782	0.694187	0.569695	1917	tags=30%, list=21%, signal=24%	Pum2/Zc3hav1/Prkd1/Znrf1/Peli1/Lats1/Ifi35/Map3k7/Oasl1/Mfhas1/Ankrd17/Dhx33
GO:0045766	positive regulation of angiogenesis	80	0.240676	1.01238	0.436538	0.694187	0.569695	1493	tags=24%, list=16%, signal=20%	Sash1/Bmper/Smoc2/Hipk2/Ets1/Wnk1/Akt3/Prkd1/Prkca/Smad1/Vegfc/Fgf18/Tjp1/Itgb8/Cybb/Grn/Pxn/Pak4/Aqp1
GO:0006334	nucleosome assembly	32	-0.285375	-1.00895	0.436214	0.694187	0.569695	334	tags=22%, list=4%, signal=21%	Shprh/Macroh2a1/Asf1a/Smarca5/Rbbp4/Nap1l4/Chaf1a
GO:2001242	regulation of intrinsic apoptotic signaling pathway	111	-0.223028	-1.00165	0.438178	0.695654	0.570898	2166	tags=29%, list=24%, signal=22%	Eno1/Cyld/Armc10/G2e3/Mif/Map2k1/Gsdme/Opa1/Gpx1/Bok/Plagl2/Sod1/Tpt1/Sod2/Plekhf1/Akt1/Ndufs3/Rrm2b/Sfpq/Rrn3/Vdac2/Ctnnb1/Mdm4/Nherf1/Trim32/Ddx3x/Bag5/Fbxo7/Hells/Park7/P4hb/Rpl26
GO:0048525	negative regulation of viral process	30	0.300522	1.01529	0.438835	0.696305	0.571432	1525	tags=30%, list=17%, signal=25%	Prox1/Plscr1/Zc3hav1/Srpk2/Crebbp/Hexim1/Oasl1/Ifih1/Trim8
GO:1905953	negative regulation of lipid localization	29	-0.295318	-1.00918	0.439331	0.696699	0.571756	1719	tags=31%, list=19%, signal=25%	Pnpla2/Ppard/Atp5pf/Asxl1/Akt1/Irs2/Cry1/Pla2r1/Itgav
GO:0070570	regulation of neuron projection regeneration	33	0.296899	1.02174	0.439604	0.69674	0.57179	2343	tags=45%, list=26%, signal=34%	Epha4/Igf1r/Pum2/Ptprs/Ntrk3/Kremen1/Rtn4rl1/Grn/Braf/Map4k4/Xylt1/Inpp5f/Tnr/Ptprf/D130043K22Rik
GO:0006778	porphyrin-containing compound metabolic process	28	-0.300244	-1.01418	0.440252	0.696983	0.571989	2509	tags=46%, list=28%, signal=34%	Cox15/Ireb2/Slc6a9/Cyb5r4/Blvra/Abcb7/Tmem14c/Srrd/Uros/Hmox2/Cpox/Alas1/Snx3
GO:0030041	actin filament polymerization	101	0.23067	1.01062	0.440228	0.696983	0.571989	1727	tags=24%, list=19%, signal=19%	Tenm1/Fhod3/Svil/Pecam1/Gas7/Coro7/Add3/Spire2/Dbn1/Nck2/Fmn1/Prkce/Lats1/Carmil1/Mtss1/Arhgap18/Cracd/Kank4/Grb2/Mtor/Kirrel1/Ssh3/Prex1/Cyfip2
GO:0042440	pigment metabolic process	42	-0.270574	-1.00534	0.440678	0.697266	0.572221	2509	tags=40%, list=28%, signal=29%	Cox15/Ireb2/Slc6a9/Cyb5r4/Blvra/Myo5a/Ddt/Abcb7/Tmem14c/Srrd/Uros/Hmox2/Cpox/Alas1/Snx3/Slc24a5/Lct
GO:0050680	negative regulation of epithelial cell proliferation	78	0.238883	0.9997	0.441459	0.698109	0.572913	2011	tags=26%, list=22%, signal=20%	Robo1/Ptprm/B2m/Cask/Tgfb2/Wdr77/Rap1gap/Mtss1/Cdkn1b/Gpc3/Cdk6/Nr2f2/Dab2ip/Zeb1/Hsf1/Wnt5a/Sox2/Atf2/Celf1/Ift57
GO:1902905	positive regulation of supramolecular fiber organization	111	0.22454	1.00825	0.441774	0.698217	0.573001	1588	tags=25%, list=18%, signal=21%	Tenm1/Prox1/Nav3/Wnt11/Ccdc88a/Abi2/Pde4dip/Colgalt1/Prkd1/Ep300/Nck2/Fmn1/Prkce/Carmil1/Mtss1/Cdkn1b/Cracd/Togaram1/Grb2/Limch1/Slain1/Pxn/Itgb1bp1/Swap70/Braf/Mtor/Spast/Kirrel1
GO:0045776	negative regulation of blood pressure	30	0.299782	1.01279	0.442718	0.699316	0.573904	2647	tags=50%, list=29%, signal=36%	Bmpr2/Ppara/Adrb1/Vegfc/Drd5/Cnr1/Rnls/Rnpep/Gnas/Apln/Scpep1/Kl/Arhgap42/Npy/Ahr
GO:0045453	bone resorption	34	0.290945	1.01019	0.443787	0.700612	0.574967	1600	tags=29%, list=18%, signal=24%	Egfr/Ext1/Pth1r/Ubash3b/Tpp1/Fshr/Prkca/Ppargc1b/Enpp1/Tns3
GO:0090263	positive regulation of canonical Wnt signaling pathway	72	0.24516	1.00208	0.444227	0.700914	0.575215	1555	tags=24%, list=17%, signal=20%	Tbl1x/Fam53b/Zeb2/Egfr/Lgr5/Usp34/Wnk1/Sox4/Dlx5/Tmem198/Wnk2/Fgf9/Lgr4/Gpc3/Eda/Csnk1g2/Adnp
GO:0030901	midbrain development	25	-0.306061	-1.0091	0.445122	0.701148	0.575407	1494	tags=28%, list=16%, signal=23%	Uchl5/Sos1/Tfap2d/Ctnnb1/Dlg5/Kdm2b/Uqcrq
GO:0045746	negative regulation of Notch signaling pathway	25	-0.305746	-1.00806	0.445122	0.701148	0.575407	1832	tags=40%, list=20%, signal=32%	Hif1an/Ccnc/Dlk1/Kctd10/Mmp14/Arrdc1/Rfng/Mettl3/Dlx1/Arrb1
GO:2000177	regulation of neural precursor cell proliferation	77	0.239005	0.998398	0.445076	0.701148	0.575407	2237	tags=34%, list=25%, signal=26%	Prox1/Igf1/Foxo3/Cdh2/Ntrk3/Six3/Rapgef1/Cdon/Vegfc/Afdn/Tox/Disp3/Tafa1/Ptprz1/Zfp335/Ptbp2/Bdnf/Wnt5a/Sox2/Nr2e1/Kifap3/Sirt2/Appl2/Fzd3/Lrp2/Nap1l1
GO:1902749	regulation of cell cycle G2/M phase transition	75	-0.239483	-0.994393	0.446809	0.703411	0.577265	1513	tags=21%, list=17%, signal=18%	Zfyve19/Hspa2/Macroh2a1/Uimc1/Rrm1/Ctc1/Rrm2b/Mbd4/Fzr1/Rint1/Vps4b/Dyrk3/Pabir1/Prkcq/Syf2/Kcnh5
GO:0016579	protein deubiquitination	68	-0.242617	-1.00173	0.44877	0.705712	0.579152	2128	tags=29%, list=23%, signal=23%	Usp46/Cyld/Yod1/Usp16/Brcc3dc/Mindy3/Stambp/Uchl3/Bap1/Uchl5/Usp14/Otub1/Otud4/Usp12/Usp5/Spata2/Otud6b/Usp44/Park7/Atxn3
GO:0072665	protein localization to vacuole	56	-0.251062	-0.988663	0.44856	0.705712	0.579152	2586	tags=32%, list=29%, signal=23%	Lamtor5/Ptpn23/Vps53/Sorl1/Vps13d/Ncoa4/Hspa8/Sort1/Gcc2/M6pr/Szt2/Lamp2/Vps8/Hgs/Akt1/Glmp/Lmbrd1/Gga3
GO:0097178	ruffle assembly	25	-0.30497	-1.0055	0.449187	0.705973	0.579366	2486	tags=40%, list=27%, signal=29%	Eps8/Fam98a/Rac1/Arhgap24/Def8/Hras/Inpp5k/Arhgef26/Cyfip1/Pfn2
GO:0046854	phosphatidylinositol phosphate biosynthetic process	35	-0.277004	-0.995654	0.45082	0.708144	0.581148	898	tags=17%, list=10%, signal=16%	Impa1/Uvrag/Smg1/Pip4k2b/Pik3cd/Pip5k1c
GO:2000404	regulation of T cell migration	20	0.318301	0.988952	0.451243	0.708414	0.58137	2446	tags=35%, list=27%, signal=26%	Wnk1/Ripor2/Cxcl12/Wnt5a/App/Abl1/Stk39
GO:1905898	positive regulation of response to endoplasmic reticulum stress	24	-0.308421	-1.00541	0.452381	0.708916	0.581782	1612	tags=33%, list=18%, signal=27%	Tmem259/Xbp1/Serinc3/Bok/Tmem67/Stub1/Eif2a/Atxn3
GO:0010657	muscle cell apoptotic process	65	0.249083	1.00109	0.451866	0.708916	0.581782	909	tags=15%, list=10%, signal=14%	Bcl2/Erbb4/Gria4/Igf1r/Qki/Igf1/Hey2/Gsk3b/Ambra1/Map3k5
GO:0061384	heart trabecula morphogenesis	23	0.313223	1.00033	0.452569	0.708916	0.581782	2658	tags=39%, list=29%, signal=28%	Tgfb2/Bmpr1a/Hey2/Adgrg6/Chd7/Heg1/Egln1/Smarca4/Rbp4
GO:0071806	protein transmembrane transport	54	-0.252517	-0.99499	0.452333	0.708916	0.581782	3324	tags=46%, list=37%, signal=29%	Tomm7/Grpel1/Pex14/Pex13/Pex5/Timm17a/Timm23/Pex26/Pam16/Sec61a1/Rab11a/Hspa8/Dnlz/Dnajc19/Bloc1s6/Trim37/Ift20/Grpel2/Sec61b/Chchd4/Pex1/Sec61g/Pex10/Tomm70a/Srp54c
GO:0021884	forebrain neuron development	33	0.294147	1.01227	0.453465	0.709031	0.581876	767	tags=21%, list=8%, signal=19%	Robo1/Robo2/Sox1/Zmiz1/Rapgef2/Cntn2/Ogdh
GO:0071346	cellular response to type II interferon	50	0.260746	0.999363	0.453649	0.709031	0.581876	2026	tags=32%, list=22%, signal=25%	Atl2/Parp14/Stx8/Myo18a/Rab11fip5/Irf8/Dnaja3/Rab12/Stxbp4/Syncrip/Epsti1/Vps26b/Wnt5a/Kif5b/Vamp4/Kif16b
GO:1904019	epithelial cell apoptotic process	60	0.253186	0.998402	0.453649	0.709031	0.581876	1694	tags=27%, list=19%, signal=22%	Bcl2/Igf1r/Wnt11/Igf1/Ppargc1a/Ryr2/Ppara/Gsk3b/Six3/Capn10/Adar/Cdkn1b/Dnmt3a/Mtor/Mtch2/Tcf7l2
GO:0032467	positive regulation of cytokinesis	26	0.305162	0.996883	0.453307	0.709031	0.581876	1544	tags=27%, list=17%, signal=22%	Svil/Igf1r/Wnk1/Prkce/Nup62/Incenp/Spast
GO:0006835	dicarboxylic acid transport	63	-0.243358	-0.989315	0.454361	0.70975	0.582467	1329	tags=19%, list=15%, signal=16%	Slc17a6/Abcc5/Nf1/Slc1a2/Lrrc8b/Cln8/Prkcd/Arl6ip1/Pianp/Slc25a22/Slc25a13/Cck
GO:0098868	bone growth	20	0.317669	0.986989	0.455067	0.710459	0.583048	943	tags=20%, list=10%, signal=18%	Rarb/Ext1/Smpd3/Ddr2
GO:0061013	regulation of mRNA catabolic process	125	0.220791	1.00429	0.45572	0.711084	0.583561	2491	tags=38%, list=27%, signal=28%	Qki/Pum2/Rc3h1/Elavl1/Gigyf2/Pan3/Zc3hav1/Igf2bp3/Tnrc6c/Tnrc6b/Cnot2/Pcbp4/Rbm38/Tut4/Vip/Thrap3/Fto/Taf15/Rbm33/Nrde2/Tent4a/Ptbp1/Brf1/Cpeb3/Mtor/Rock1/Syncrip/Upf3a/Dhx36/Rbm24/Axin2/Fmr1/Celf1/Alkbh5/Dis3l2/Hnrnpu/Tbrg4/Ythdf3/Tent5a/Tardbp/Hnrnpa0/Samd4/Hnrnpd/Nanos1/Tnrc6a/Dcp1b/Fastk/Ybx1
GO:0007143	female meiotic nuclear division	20	-0.328634	-1.00865	0.457203	0.712595	0.584802	2984	tags=55%, list=33%, signal=37%	Marf1/Sycp2/Washc5/Ubb/Washc1/Mlh1/Ska2/Mlh3/Orc4/Dcaf13/Trip13
GO:0045137	development of primary sexual characteristics	129	-0.218743	-0.999949	0.45733	0.712595	0.584802	2370	tags=34%, list=26%, signal=26%	Ubb/Inhbb/Rac1/Phb1/H3f3b/Tmf1/Nr0b1/Aspm/Crkl/Lsm14b/Prdx4/Rec8/Slit3/Grk2/Plekha1/Eif2s2/Bok/Mmp14/Agt/Msh2/Sod1/Bcas2/Cbl/Sox8/Rrm1/Wdr19/Eif2b2/Mfn2/Tex11/Adam25/Eif2b5/Insr/Nup107/Spata2/Pdgfra/Arrb1/Tnfsf10/Angpt1/Brca2/Itgav/Gfra1/Kit/Ctnna1/Nhlh2
GO:0044703	multi-organism reproductive process	99	-0.226369	-0.993498	0.457447	0.712595	0.584802	1603	tags=22%, list=18%, signal=18%	Rxfp1/Hspe1-rs1/Ppard/Rgs2/Sod1/Exoc1/Akt1/Ctsb/Arhgdib/Slc6a4/Ago2/Errfi1/Itga3/Ube2a/Prl5a1/Rsph3b/Adra2a/C1qbp/Dcaf13/Comt/Fos/Rsph14
GO:0055008	cardiac muscle tissue morphogenesis	30	0.297382	1.00468	0.458252	0.713456	0.585508	2259	tags=37%, list=25%, signal=28%	Prox1/Tgfb2/Bmpr1a/Ryr2/Hey2/Chd7/Ly6e/Heg1/Lrp2/Egln1/Ttn
GO:0002220	innate immune response activating cell surface receptor signaling pathway	31	0.294351	1.00384	0.459883	0.715204	0.586942	1521	tags=32%, list=17%, signal=27%	Chuk/Znrf1/Peli1/Prkce/Ifi35/Map3k7/Rab11fip2/Dab2ip/Mfhas1/Tax1bp1
GO:0050432	catecholamine secretion	42	-0.267701	-0.994664	0.459746	0.715204	0.586942	2385	tags=43%, list=26%, signal=32%	Chrnb2/Nisch/Chrna7/Grm2/Sdhd/Sncg/Ptger3/Myo5a/Grk2/Agt/Crhr2/Chrna4/Rab3a/Prkcb/Stx1a/Npy2r/Comt/Ptgs1
GO:0070873	regulation of glycogen metabolic process	26	0.303971	0.992992	0.461089	0.716685	0.588158	2141	tags=38%, list=24%, signal=29%	Igf1/Esrrb/Gsk3b/Irs1/Phka1/Enpp1/Mtor/Epm2aip1/Phkb/Rubcnl
GO:0015800	acidic amino acid transport	53	0.258288	0.993848	0.46507	0.721678	0.592255	613	tags=13%, list=7%, signal=12%	Slc6a6/Prkg1/Slc32a1/Ttyh3/Slc6a1/Grin2b/Epm2a
GO:0034614	cellular response to reactive oxygen species	91	-0.231308	-0.993444	0.464668	0.721678	0.592255	1744	tags=25%, list=19%, signal=21%	Mapk8/Prdx3/Plekha1/Adprs/Prdx1/Cygb/Map1lc3a/Sod1/Sod2/Pcna/Trpm2/Akt1/Cat/Pex10/Sirt6/Prkcd/Net1/Pdgfra/Bnip3/Park7/Rhob/Rnf146/Fos
GO:0046165	alcohol biosynthetic process	90	0.230051	0.990684	0.464815	0.721678	0.592255	2060	tags=30%, list=23%, signal=23%	Prkg1/Qki/Abcg1/Pth1r/Srebf2/Gnai1/Sptlc2/Cacna1h/Adcyap1r1/Abca2/Itpkb/Npy1r/Itpka/Ip6k2/Lpcat3/Sptlc3/Bmp6/Dkk3/Sc5d/Scap/Chlsn/Fdps/Fgf1/Lipa/Dhdds/Srebf1/Pck2
GO:0010324	membrane invagination	29	0.297918	1.00308	0.465649	0.722179	0.592666	917	tags=17%, list=10%, signal=16%	Xkr4/Xkr6/Adgrb1/Spire2/Elmo1
GO:2000736	regulation of stem cell differentiation	59	0.253552	0.995515	0.466	0.722326	0.592787	2082	tags=31%, list=23%, signal=24%	Sox6/Tgfb2/Ezh2/Esrrb/Prickle1/Fzd1/Gsk3b/Mta3/Sox5/Cdk6/Hes1/Hdac1/Mtch2/Dhx36/Rbm24/Cdk13/Gatad2a/Hnrnpu
GO:0002695	negative regulation of leukocyte activation	64	0.248567	0.993167	0.466934	0.723375	0.593648	1916	tags=28%, list=21%, signal=22%	Lrfn5/Sox11/Rc3h1/Ripor2/Tnfrsf21/Dusp22/Peli1/Cblb/Cd74/Pawr/Grn/Cnr1/Pag1/Glmn/Mad1l1/Cbfb/Tyro3/Bcl6
GO:0016482	cytosolic transport	100	-0.22418	-0.988198	0.46723	0.723437	0.593699	2201	tags=28%, list=24%, signal=21%	Washc1/Cln5/Wipi1/Tbc1d14/Golt1b/Sort1/Gcc2/Dennd2a/Mapk8/Ap1ar/Rufy1/Stx16/Rab9/Stx6/Snx3/Rab14/Heatr5a/Rab6a/Rab29/Eps15/Tpcn2/Snx1/Snx12/Cltc/Rbsn/Vps29/Ankfy1/Vps35
GO:1903825	organic acid transmembrane transport	87	-0.231513	-0.989139	0.467811	0.723938	0.59411	1553	tags=23%, list=17%, signal=19%	Agt/Arg2/Rgs2/Abcc1/Slc36a1/Slc17a6/Abcc5/Slc16a6/Akt1/Irs2/Slc1a2/Lrrc8b/Cln8/Prkcd/Arl6ip1/Slc25a22/Acsl1/Slc25a13/Mpc1/Mpc2
GO:0051938	L-glutamate import	30	-0.288535	-0.996798	0.468172	0.7241	0.594243	2685	tags=40%, list=30%, signal=28%	Itgb1/Arl6ip5/Rab3gap1/Grm1/Per2/Slc17a6/Nf1/Slc1a2/Cln8/Arl6ip1/Slc25a22/Slc25a13
GO:0051452	intracellular pH reduction	29	-0.289103	-0.987947	0.468619	0.724393	0.594484	2420	tags=38%, list=27%, signal=28%	Car2/Slc12a5/Cln5/Slc9a8/Atp6v1b2/Aqp11/Lamp2/Creg1/Slc4a7/Tpcn2/Ppt1
GO:0006904	vesicle docking involved in exocytosis	29	-0.288218	-0.984922	0.470711	0.727228	0.59681	1162	tags=17%, list=13%, signal=15%	Exoc1/Vamp2/Rab8a/Vps18/Vps11
GO:0071425	hematopoietic stem cell proliferation	22	-0.309188	-0.990315	0.47166	0.727497	0.597031	1775	tags=27%, list=20%, signal=22%	Eif2ak2/Mecom/Ctc1/Pdcd2/Brca2/Prg4
GO:2000819	regulation of nucleotide-excision repair	22	-0.308259	-0.98734	0.47166	0.727497	0.597031	575	tags=18%, list=6%, signal=17%	Smarcb1/Rad52/Smarcd1/Smarcc2
GO:0006289	nucleotide-excision repair	48	-0.253459	-0.976214	0.471193	0.727497	0.597031	575	tags=25%, list=6%, signal=24%	Xpc/Hmgn1/Phf10/Ercc3/Poll/Slx4/Smarcb1/Rad52/Smarcd1/Fan1/Brca2/Smarcc2
GO:0045815	transcription initiation-coupled chromatin remodeling	30	-0.286198	-0.988723	0.472279	0.727656	0.597161	971	tags=23%, list=11%, signal=21%	Glyr1/Ash2l/Wbp2/Smarcb1/Zmpste24/Smarcd1/Dpy30
GO:0002753	cytoplasmic pattern recognition receptor signaling pathway	87	-0.231201	-0.987806	0.472103	0.727656	0.597161	2708	tags=40%, list=30%, signal=28%	Rftn1/Zdhhc9/Stmp1/Slc15a2/Hmgb1/Ufd1/Hcfc2/Tab1/Phb1/Hspa8/Slc15a4/Zdhhc1/Riok3/Tarbp2/Ywhae/Cptp/Brcc3dc/Eif2ak2/Fbxl2/Mapk8/Lamp2/Pcbp2/Ppp2ca/Ipo5/Ppp6c/Traf6/Akt1/Ddx3x/Ogt/Aars2/Tbk1/Ddx60/Colec12/Ppt1/C1qbp
GO:0003016	respiratory system process	25	0.30536	0.987237	0.472549	0.727674	0.597176	1153	tags=28%, list=13%, signal=25%	Nlgn1/Hipk2/Gls/Tshz3/Nek10/Fto/Ccdc88c
GO:0050921	positive regulation of chemotaxis	66	0.245988	0.991747	0.473581	0.728865	0.598153	1933	tags=32%, list=21%, signal=25%	Smoc2/Bmpr2/Wnk1/Ripor2/Prkd1/Prkca/Cxcl12/Ntrk3/Vegfc/Camk1d/Edn3/Fgf18/Cd74/Fgfr1/Ptk2/Pdgfd/Swap70/Gas6/Calr/Wnt5a/App
GO:0050768	negative regulation of neurogenesis	99	0.227475	0.994249	0.477444	0.729629	0.59878	2094	tags=29%, list=23%, signal=23%	Fgf13/B2m/Prox1/Epha7/Sox11/Ppp3ca/Bmpr1a/Rapgef2/Ptprs/Ski/Sema3f/Brinp1/Gsk3b/Ntrk3/Trpc5/Idh2/Ptk2/Hes1/Ntn1/Bdnf/Map2/Dab1/Wnt5a/Nr2e1/Kifap3/Sirt2/Appl2/Tnr/Daam2
GO:0032720	negative regulation of tumor necrosis factor production	20	-0.321112	-0.985569	0.475992	0.729629	0.59878	857	tags=20%, list=9%, signal=18%	Errfi1/Gpr18/Gstp3/Fxr1
GO:1903556	negative regulation of tumor necrosis factor superfamily cytokine production	20	-0.321112	-0.985569	0.475992	0.729629	0.59878	857	tags=20%, list=9%, signal=18%	Errfi1/Gpr18/Gstp3/Fxr1
GO:0002762	negative regulation of myeloid leukocyte differentiation	23	0.30835	0.984769	0.476285	0.729629	0.59878	1490	tags=26%, list=16%, signal=22%	Qki/Ubash3b/Cul4a/Mafb/Cdk6/Lrrc17
GO:0072348	sulfur compound transport	43	-0.26339	-0.984349	0.475687	0.729629	0.59878	1694	tags=28%, list=19%, signal=23%	Lrrc8c/Abcc1/Slc25a17/Abcc4/Slc36a1/Abcc5/Slc16a6/Slc1a2/Nherf1/Racgap1/Slc35b2/Slc35b3
GO:0042278	purine nucleoside metabolic process	21	0.31423	0.984102	0.474708	0.729629	0.59878	1541	tags=33%, list=17%, signal=28%	Adk/Pemt/Macrod2/Nt5e/Nt5c1b/Ahcyl/Nt5c1a
GO:0051282	regulation of sequestering of calcium ion	65	-0.240261	-0.983154	0.476673	0.729629	0.59878	2069	tags=34%, list=23%, signal=26%	Casq1/Pkd2/Myo5a/Cherp/Ryr1/Ryr3/Plce1/Atg5/Letm1/Trpm2/Htr2b/Plch2/Dbi/Cyba/Calm2/Ghitm/Gp5/Fkbp1a/Tpcn2/Plch1/Tmem38a/Itgav
GO:0051283	negative regulation of sequestering of calcium ion	65	-0.240261	-0.983154	0.476673	0.729629	0.59878	2069	tags=34%, list=23%, signal=26%	Casq1/Pkd2/Myo5a/Cherp/Ryr1/Ryr3/Plce1/Atg5/Letm1/Trpm2/Htr2b/Plch2/Dbi/Cyba/Calm2/Ghitm/Gp5/Fkbp1a/Tpcn2/Plch1/Tmem38a/Itgav
GO:2000142	regulation of DNA-templated transcription initiation	63	-0.241399	-0.981351	0.476673	0.729629	0.59878	2606	tags=37%, list=29%, signal=26%	Med23/Bclaf1/Hmgb1/Med13/Med21/Taf12/Med9/Med12/Med14/Tbp/Med28/Taf2/Rrn3/Taf13/Med17/Taf10/Psmc6/Med8/Med20/Med16/Med31/Taf7/Taf9
GO:1904754	positive regulation of vascular associated smooth muscle cell migration	21	-0.31347	-0.98022	0.47541	0.729629	0.59878	489	tags=33%, list=5%, signal=32%	Iqgap1/Myo5a/Agt/Ssh1/Dock7/Nrp1/Lrp1
GO:0002200	somatic diversification of immune receptors	49	0.2553	0.977087	0.477318	0.729629	0.59878	2197	tags=33%, list=24%, signal=25%	Bcl11b/Tcf3/Ezh2/Samhd1/Adar/Kmt5b/Atad5/Shld2/Rnf8/Swap70/Bcl6/Dcaf1/Pms2/Nhej1/Tfrc/Nbn
GO:0014032	neural crest cell development	49	0.25521	0.976743	0.477318	0.729629	0.59878	1552	tags=22%, list=17%, signal=19%	Erbb4/Sema4g/Zeb2/Bmpr1a/Cdh2/Sema3f/Rdh10/Edn3/Tcof1/Hes1/Ankrd11
GO:0033619	membrane protein proteolysis	39	-0.26494	-0.973808	0.476091	0.729629	0.59878	773	tags=36%, list=9%, signal=33%	Gpld1/Psen2/Pacsin3/Snx9/Mbtps2/Afg3l2/Nrdc/Sppl2b/Adam8/Timp3/Sppl2a/Prkcq/Adra2a/Timp4
GO:0009416	response to light stimulus	196	0.205003	0.994073	0.480447	0.731512	0.600326	1716	tags=23%, list=19%, signal=19%	Kcnc1/Bcl2/Mapk10/Ppp1r1b/Cacna1c/Cep250/Atxn1/Egfr/Ext1/Cntnap2/Ino80/Asic2/Large1/Per3/Kcnc2/Ap1s2/Crebbp/Cul4a/Ep300/Polh/Mme/Ccdc66/Nts/Uaca/Rpgr/Actr5/Grin1/Drd5/Cacna1e/Map4k3/Rev1/Tmem161a/Pias1/Rad18/Nptn/Deaf1/Braf/Aqp1/Mtor/Tafa2/Kmt2a/Usp2/Atp8a2/Ddhd2/Ercc6
GO:0030838	positive regulation of actin filament polymerization	30	0.293821	0.992656	0.479612	0.731512	0.600326	1588	tags=30%, list=18%, signal=25%	Tenm1/Nck2/Fmn1/Prkce/Carmil1/Cracd/Grb2/Mtor/Kirrel1
GO:0006109	regulation of carbohydrate metabolic process	115	0.220692	0.991752	0.4803	0.731512	0.600326	2051	tags=25%, list=23%, signal=20%	Rora/Prkg1/Prkn/Arnt/Pth1r/Hdac4/Igf1/Ppargc1a/Esrrb/Oprm1/Ppara/Ep300/Gsk3b/Smpd3/Irs1/Adcyap1r1/Phka1/Enpp1/Mtor/Ncoa2/Igfbp4/Mtch2/Tcf7l2/Epm2aip1/Ncor1/Ranbp2/App/Git1/Phkb
GO:0099159	regulation of modification of postsynaptic structure	22	0.313933	0.987563	0.480315	0.731512	0.600326	1669	tags=36%, list=18%, signal=30%	Cap2/Rapgef2/Kalrn/Gsk3b/Myh10/Ptk2/Camkv/Itsn1
GO:2000241	regulation of reproductive process	85	-0.230135	-0.981835	0.48	0.731512	0.600326	1180	tags=20%, list=13%, signal=18%	Kif9/BC005624/Mfn2/Tex11/Insr/Arhgdib/Ago2/Fzr1/Ctnnb1/Mettl3/Ube2b/C1qbp/Park7/Tac1/Trip13/Cfap69/Kit
GO:0048477	oogenesis	53	-0.248408	-0.978479	0.479042	0.731512	0.600326	2333	tags=38%, list=26%, signal=28%	Inhbb/Ptk2b/Ddx20/Ptn/Washc1/H3f3b/Aspm/Lsm14b/Rec8/Mlh1/Bcas2/Akt1/Ctnnb1/Mettl3/Mdk/Dcaf13/Brca2/Trip13/Spdya/Rec114
GO:0043297	apical junction assembly	30	-0.282709	-0.976672	0.480493	0.731512	0.600326	766	tags=20%, list=8%, signal=18%	Dlg5/Dlg1/Pof1b/Wdr1/Ctnna1/Actn4
GO:0035850	epithelial cell differentiation involved in kidney development	24	0.303684	0.969143	0.481928	0.7333	0.601793	1126	tags=21%, list=12%, signal=18%	Magi2/Ext1/Ptpro/Ampd2/Mtss1
GO:1990776	response to angiotensin	29	0.294054	0.990074	0.482824	0.734268	0.602588	1852	tags=38%, list=20%, signal=30%	Rap1gds1/Ppp3ca/Nr3c2/Prkd1/Prkca/Ddr2/Map3k7/Cybb/Rock1/Hsf1/Ptpn1
GO:0051208	sequestering of calcium ion	66	-0.23835	-0.973079	0.484725	0.736761	0.604633	2069	tags=33%, list=23%, signal=26%	Casq1/Pkd2/Myo5a/Cherp/Ryr1/Ryr3/Plce1/Atg5/Letm1/Trpm2/Htr2b/Plch2/Dbi/Cyba/Calm2/Ghitm/Gp5/Fkbp1a/Tpcn2/Plch1/Tmem38a/Itgav
GO:0046530	photoreceptor cell differentiation	42	-0.264553	-0.982966	0.485169	0.737039	0.604862	1982	tags=38%, list=22%, signal=30%	Nphp4/Ush1c/Ptn/Ift140/Ift20/Prkci/Rabl2/Cfap418/Tmem67/Sox8/Bbs4/Pde6c/Dlx1/Slc4a7/Prom1/Ahi1
GO:0031396	regulation of protein ubiquitination	130	-0.21611	-0.989155	0.4859	0.737752	0.605446	2023	tags=25%, list=22%, signal=19%	Gclc/Mad2l2/Minar1/Rbx1/Rps2/Mapk8/Tcf25/Atg5/Bag2/Pdcd6/Rasd2/Rpl23/Spopl/Rpl5/Akt1/Fzr1/Ctnnb1/Ube2d1/Derl1/Tbc1d7/Stub1/Ddx3x/Ogt/Arrb1/Bag5/Usp44/Cry1/Angpt1/Park7/Ube2l3/Skp1/Tes3-ps
GO:0060986	endocrine hormone secretion	30	-0.281418	-0.972212	0.486653	0.738497	0.606058	1553	tags=27%, list=17%, signal=22%	Agt/Rab11fip1/Kdm5b/Crhr2/Mfn2/Cry1/Tac1/Rab8b
GO:0017004	cytochrome complex assembly	25	-0.295157	-0.973148	0.487805	0.739051	0.606512	1527	tags=56%, list=17%, signal=47%	Cox20/Uqcc1/Smim20/Surf1/Stmp1/Cox15/Sco1/Cox14/Fastkd3/Uqcc2/Cyba/Coa3/Uqcrc1/Uqcc5
GO:0003401	axis elongation	20	0.311656	0.968306	0.487572	0.739051	0.606512	2189	tags=35%, list=24%, signal=27%	Wnt11/Rdh10/Wnt5a/Fgf1/Tmtc3/Tnc/Nkd1
GO:0043029	T cell homeostasis	20	0.311464	0.967709	0.487572	0.739051	0.606512	403	tags=15%, list=4%, signal=14%	Bcl2/Tgfb2/Rc3h1
GO:0071548	response to dexamethasone	25	0.30298	0.979543	0.488235	0.739305	0.606721	2082	tags=36%, list=23%, signal=28%	Egfr/Foxo3/Ep300/Gad2/Smyd3/Aqp1/Axin2/Pck2/Hnrnpu
GO:0043648	dicarboxylic acid metabolic process	63	-0.23875	-0.97058	0.488844	0.739829	0.607151	1044	tags=21%, list=12%, signal=18%	Cs/Acly/Sdhb/Aasdhppt/Dld/D2hgdh/Fahd1/Sucla2/Got2/Oat/Suclg2/Glul/Dlst
GO:0010712	regulation of collagen metabolic process	24	-0.298313	-0.972462	0.490079	0.741301	0.608359	2268	tags=33%, list=25%, signal=25%	Got1/Suco/Larp6/Ppard/Cygb/Errfi1/Ccn2/Vim
GO:0045879	negative regulation of smoothened signaling pathway	30	-0.279934	-0.967085	0.49076	0.741932	0.608877	2519	tags=37%, list=28%, signal=27%	Ift122/Kif7/Ulk3/Ptch2/Kctd21/Sall1/Wnt7b/Rb1/Runx2/Ift172/Hhip
GO:0006790	sulfur compound metabolic process	195	0.203561	0.984744	0.491525	0.742691	0.6095	1780	tags=24%, list=20%, signal=19%	Ndst3/Ppcdc/Chst11/B4galnt4/Hs3st3b1/Gpc1/Ndst4/Hs6st1/Ext1/Igf1/Gcdh/Slc5a6/Far2/Gstm4/Csgalnact1/Pemt/Ogdh/Hs6st2/Mat2b/Chsy1/Slc19a2/Galns/Bpnt2/Gstm5/Hs6st3/Hs3st3a1/Slc25a16/Hlcs/Tpk1/Ehhadh/Sult2a7/Chst2/Ahcyl/Hs3st5/Acot8/Hs3st2/Pxylp1/Enpp1/Dsel/Phgdh/Xylt1/Tcf7l2/Gstz1/Mtrr/Chac2/Eif2ak3
GO:0030258	lipid modification	118	0.22023	0.992505	0.493458	0.744654	0.61111	1507	tags=21%, list=17%, signal=18%	B3galt1/Plpp6/Dgkb/Hao1/Abcd4/Ppargc1a/Echdc2/Mtmr11/Plppr5/St3gal4/Gcdh/Ppara/Mfsd2a/Irs1/Rnf213/Acads/Mtmr1/Ehhadh/Aldh1l2/Mtmr3/Mtmr2/Lpcat3/Cnr1/Dgkd/Mtor
GO:0097193	intrinsic apoptotic signaling pathway	189	-0.203219	-0.987531	0.493617	0.744654	0.61111	2182	tags=27%, list=24%, signal=21%	Hras/Eno1/Cyld/Brca1/Stk11/Armc10/G2e3/Mif/Map2k1/Gsdme/Mapt/Opa1/Mlh1/Gpx1/Bok/Atp2a3/Msh2/Plagl2/Sod1/Tpt1/Sod2/Plekhf1/Mllt11/Akt1/Ndufs3/Rrm2b/Stk24/Sfpq/Rrn3/Mbd4/Vdac2/Ctnnb1/Mdm4/Nherf1/Msh6/Trim32/Ddx3x/Bag5/Sgpp1/Rnf7/Fbxo7/Chek2/Hells/Bnip3/Park7/Cycs/Brca2/P4hb/Rpl26/Polb/Ddx5
GO:0072523	purine-containing compound catabolic process	100	0.224386	0.980704	0.493384	0.744654	0.61111	1541	tags=23%, list=17%, signal=19%	Pde10a/Arnt/Hdac4/Igf1/Ppargc1a/Esrrb/Pde8a/Dpyd/Pde7b/Ppara/Samhd1/Ogdh/Ep300/Pfkl/Bcl2l13/Nt5e/Nt5c1b/Ahcyl/Enpp1/Fkrp/Mtor/Eno4/Nt5c1a
GO:0061138	morphogenesis of a branching epithelium	118	0.219962	0.9913	0.495327	0.746833	0.612899	1277	tags=18%, list=14%, signal=15%	Bcl2/Prox1/Pkd1/Csmd1/Gna13/Hs3st3b1/Nkx2-1/St14/Ext1/Igf1/Gzf1/Cxcl12/Rdh10/Nfatc3/Hs3st3a1/Col4a1/Fgfr1/Lgr4/Gpc3/Eya1/Grb2
GO:0021517	ventral spinal cord development	22	0.311211	0.978999	0.496063	0.747303	0.613284	1879	tags=32%, list=21%, signal=25%	Sox1/Gdpd5/Gigyf2/Reln/Scyl1/Dab1/Sufu
GO:0042058	regulation of epidermal growth factor receptor signaling pathway	40	0.265387	0.9742	0.496169	0.747303	0.613284	1549	tags=22%, list=17%, signal=19%	Egfr/Ccdc88a/Rhbdf1/Cblb/Hip1/Nup62/Dab2ip/Dgkd/Zfyve28
GO:0009124	nucleoside monophosphate biosynthetic process	31	-0.279906	-0.978419	0.496945	0.747673	0.613588	2094	tags=48%, list=23%, signal=37%	Cad/Nme3/Hprt1/Tyms/Atic/Adss2/Uck1/Ada/Ampd3/Uckl1/Gmps/Aprt/Nme1/Tk2/Ppat
GO:2000379	positive regulation of reactive oxygen species metabolic process	39	-0.261231	-0.960175	0.496881	0.747673	0.613588	1791	tags=28%, list=20%, signal=23%	Mapt/Agt/Sod1/Sod2/Gnai3/Mfn2/Cyba/Prkcd/Ogt/Park7/Pid1
GO:1904063	negative regulation of cation transmembrane transport	47	0.259047	0.984002	0.498069	0.748188	0.614011	995	tags=15%, list=11%, signal=13%	Bcl2/Kcne2/Pik3c2a/Tgfb2/Ppp3ca/Ank3/Prkce
GO:1901873	regulation of post-translational protein modification	162	-0.205509	-0.980518	0.497934	0.748188	0.614011	1834	tags=22%, list=20%, signal=18%	Rbx1/Rps2/Mapk8/Tcf25/Atg5/Bag2/Pdcd6/Dcun1d5/Rasd2/Otud4/Rpl23/Spopl/Rpl5/Akt1/Fzr1/Ctnnb1/Ube2d1/Derl1/Tbc1d7/Stub1/Ddx3x/Dcun1d2/Traf7/Ogt/Arrb1/Bag5/Usp44/Epas1/Cry1/Ube2b/Angpt1/Park7/Ube2l3/Skp1/Tes3-ps
GO:0042596	fear response	45	0.259504	0.974929	0.498084	0.748188	0.614011	1504	tags=29%, list=17%, signal=24%	Bcl2/Cckbr/Ext1/Large1/Gabra5/Grin2b/Penk/Brinp1/Adrb1/Grik2/Cacna1e/Deaf1/Htr2c
GO:0016925	protein sumoylation	35	0.278236	0.977186	0.5	0.749468	0.615062	1436	tags=26%, list=16%, signal=22%	Arnt/Hdac4/Zmiz1/Ube2i/Zfp451/Eya1/Pias1/Cbx4/Ifih1
GO:0014014	negative regulation of gliogenesis	32	-0.273568	-0.967208	0.5	0.749468	0.615062	1391	tags=34%, list=15%, signal=29%	Ptn/Rnf10/Rb1/Nf2/Kdm4a/Nf1/Mfn2/Ctnnb1/Dlx1/Id4/Id2
GO:0006473	protein acetylation	35	-0.268929	-0.96663	0.5	0.749468	0.615062	1256	tags=23%, list=14%, signal=20%	Dip2b/Bloc1s1/Esco1/Gtf2b/Ddx3x/Nat10/Naa20/Park7
GO:0045777	positive regulation of blood pressure	24	0.299828	0.956837	0.5	0.749468	0.615062	1996	tags=42%, list=22%, signal=33%	Grip2/Wnk1/Nr3c2/Adrb1/Drd5/Adra2b/Nr2f2/Cnr1/Ptpn1/Manf
GO:0031952	regulation of protein autophosphorylation	27	0.294237	0.972989	0.501938	0.751703	0.616895	2309	tags=41%, list=25%, signal=30%	Epha7/Rassf2/Vegfc/Nek10/Gfra2/Enpp1/Rad50/Jun/Rap2c/Nbn/Mob1b
GO:0048199	vesicle targeting, to, from or within Golgi	22	-0.303614	-0.972463	0.502024	0.751703	0.616895	3047	tags=41%, list=34%, signal=27%	Trappc2l/Cep19/Arfgap2/Sar1b/Wipi1/Pdcd6/Ap1ar/Klhl12/Trappc3
GO:0050868	negative regulation of T cell activation	44	0.259512	0.972556	0.503831	0.753309	0.618214	1916	tags=30%, list=21%, signal=23%	Rc3h1/Ripor2/Tnfrsf21/Dusp22/Peli1/Cblb/Cd74/Pawr/Pag1/Glmn/Mad1l1/Cbfb/Bcl6
GO:0070373	negative regulation of ERK1 and ERK2 cascade	45	0.258414	0.970832	0.503831	0.753309	0.618214	1628	tags=27%, list=18%, signal=22%	Spred2/Ptprr/Epha4/Igf1/Dmd/Rapgef1/Dusp4/Wnk2/Spred1/Dab2ip/Itgb1bp1/Phlpp1
GO:0032418	lysosome localization	44	-0.256039	-0.962604	0.504167	0.753309	0.618214	2649	tags=34%, list=29%, signal=24%	Milr1/Arl8b/Fam98a/Def8/D6Wsu163e/Rabgef1/Snap23/Vps33a/Rab3a/Cbl/Cplx2/Bloc1s1/Snx4/Kit/Ywhaz
GO:1990849	vacuolar localization	44	-0.256039	-0.962604	0.504167	0.753309	0.618214	2649	tags=34%, list=29%, signal=24%	Milr1/Arl8b/Fam98a/Def8/D6Wsu163e/Rabgef1/Snap23/Vps33a/Rab3a/Cbl/Cplx2/Bloc1s1/Snx4/Kit/Ywhaz
GO:0060351	cartilage development involved in endochondral bone morphogenesis	20	0.308417	0.958243	0.50478	0.753826	0.618638	2652	tags=50%, list=29%, signal=35%	Rarb/Ext1/Smpd3/Atf2/Axin2/Scube2/Trip11/Cbs/Sik3/Poc1a
GO:0043001	Golgi to plasma membrane protein transport	31	-0.278256	-0.97265	0.505092	0.753892	0.618692	1104	tags=32%, list=12%, signal=28%	Arfrp1/Rab10/Acsl3/Blzf1/Atp2c1/Nsf/Vamp2/Gga2/Pkdcc/Gga3
GO:0072577	endothelial cell apoptotic process	22	0.308316	0.969894	0.505906	0.754707	0.619361	2042	tags=36%, list=23%, signal=28%	Bmpr2/Foxo3/Map3k5/Braf/Pak4/Gas6/Ptpn1/Abl1
GO:1900180	regulation of protein localization to nucleus	104	-0.218736	-0.973533	0.507338	0.756443	0.620786	1391	tags=20%, list=15%, signal=17%	Nf2/Sumo1/Ipo5/Pin1/Nf1/Nolc1/Akt1/Fermt2/Akap1/Ran/Nvl/Rbm22/Sirt6/Prkcd/Ogt/Prkcq/Glul/Angpt1/Park7/Ywhaz/Ctnna1
GO:0042742	defense response to bacterium	68	-0.232795	-0.96118	0.508197	0.757178	0.621389	1620	tags=22%, list=18%, signal=18%	Tusc2/Arg2/Lyst/Pld1/Slc9a9/Rpl30/Rab14/Cyba/Prkcd/Dhx15/Tbk1/Colec12/Rpl39/Tac1/Znfx1
GO:0032649	regulation of type II interferon production	29	-0.280976	-0.960175	0.508368	0.757178	0.621389	299	tags=10%, list=3%, signal=10%	C1qbp/Ufsp2/Cd226
GO:0014003	oligodendrocyte development	37	0.268411	0.959688	0.508772	0.757379	0.621554	1725	tags=32%, list=19%, signal=26%	Tenm4/Mobp/Sox11/Cntnap2/Eif2b3/Cntn2/Aspa/Abca2/Ulk4/Enpp1/Tcf7l2/B4galt6
GO:0045668	negative regulation of osteoblast differentiation	31	0.287084	0.97906	0.510763	0.757941	0.622015	1914	tags=39%, list=21%, signal=31%	Hdac4/Ski/Fndc3b/Gsk3b/Igfbp5/Vegfc/Fgfr1/Smad6/Cdk6/Lrp5/Sox2/Axin2
GO:0032608	interferon-beta production	31	0.286665	0.977632	0.510763	0.757941	0.622015	1436	tags=26%, list=16%, signal=22%	Irf7/Ptprs/Zc3hav1/Crebbp/Traip/Rnf216/Traf3ip1/Ifih1
GO:0032648	regulation of interferon-beta production	31	0.286665	0.977632	0.510763	0.757941	0.622015	1436	tags=26%, list=16%, signal=22%	Irf7/Ptprs/Zc3hav1/Crebbp/Traip/Rnf216/Traf3ip1/Ifih1
GO:0010389	regulation of G2/M transition of mitotic cell cycle	68	-0.232377	-0.959453	0.510246	0.757941	0.622015	1513	tags=21%, list=17%, signal=17%	Zfyve19/Hspa2/Uimc1/Rrm1/Ctc1/Rrm2b/Mbd4/Fzr1/Rint1/Vps4b/Pabir1/Prkcq/Syf2/Kcnh5
GO:0019395	fatty acid oxidation	68	-0.232342	-0.959312	0.510246	0.757941	0.622015	2398	tags=35%, list=26%, signal=26%	Etfdh/Acox1/Mapk14/Phyh/Hadh/Eci3/Hadha/Por/Dgat2/Ppard/Cygb/Slc25a17/Eci1/Decr1/Akt1/Irs2/Etfa/Dbi/Tysnd1/Acadl/Abcb11/Adipor1/Scp2/Crat
GO:0035886	vascular associated smooth muscle cell differentiation	24	0.298106	0.95134	0.51004	0.757941	0.622015	1382	tags=29%, list=15%, signal=25%	Qki/Hey2/Pbrm1/Nfatc3/Fgf9/Smad6/Hes1
GO:0051384	response to glucocorticoid	71	0.238933	0.971755	0.511673	0.758493	0.622468	2391	tags=34%, list=26%, signal=25%	Bcl2/Egfr/Adam9/Sstr4/Foxo3/Nr3c2/Ep300/Gsk3b/Gad2/Igfbp2/Htr7/Fkrp/Smyd3/Aqp1/Bmp6/Glb1/Sstr3/Axin2/Pck2/Hnrnpu/Bckdhb/Fas/Alad/Zfp764l1
GO:0098732	macromolecule deacylation	43	-0.257751	-0.963275	0.511628	0.758493	0.622468	788	tags=16%, list=9%, signal=15%	Sirt6/Hdac10/Kat14/Nek3/Desi2/Ppt1/Abhd12
GO:0032094	response to food	22	-0.300667	-0.963024	0.512146	0.758617	0.62257	2169	tags=36%, list=24%, signal=28%	Gfral/Mkks/Acbd7/Etnppl/Akt1/Bbs4/Cck/Comt
GO:0140719	constitutive heterochromatin formation	35	-0.266819	-0.959044	0.512295	0.758617	0.62257	1373	tags=26%, list=15%, signal=22%	Baz2a/Ezh1/Cenpv/Hat1/Setdb1/Sirt6/Mbd3l2/Hells/Smarca5
GO:0061512	protein localization to cilium	52	0.250459	0.965853	0.512621	0.758701	0.622639	1023	tags=17%, list=11%, signal=15%	Arl13b/Ccdc88a/Iqce/Tub/Gsk3b/Ccdc66/Invs/Fam149b/Rabep1
GO:0018279	protein N-linked glycosylation via asparagine	31	-0.27479	-0.960534	0.515275	0.762228	0.625533	3334	tags=45%, list=37%, signal=29%	Alg6/Alg1/Stt3b/Dpm1/Srd5a3/St6gal1/Uggt2/Magt1/Nus1/Alg12/Alg11/Dpagt1/Mgat5/Rft1
GO:1904950	negative regulation of establishment of protein localization	101	0.220913	0.967873	0.518027	0.762724	0.62594	1603	tags=21%, list=18%, signal=17%	Siah3/Frmd4a/Mtnr1b/Prkn/Ppp3ca/Kcnj6/Pde3b/Oprm1/Klf7/Pfkl/Rab11fip5/Stxbp5l/Irs1/Rhbdf1/Madd/Idh2/Cabp1/Itgb1bp1/Ubac2/Map4k4/Kcnb1
GO:0045639	positive regulation of myeloid cell differentiation	56	0.246792	0.967554	0.517442	0.762724	0.62594	1902	tags=27%, list=21%, signal=21%	Asxl2/Ets1/Ppp3ca/Foxo3/Ripk1/Prkca/Gsk3b/Acvr2a/Cd74/Ppargc1b/Eeig1/Hsf1/Brd1/Gnas/Jun
GO:0019915	lipid storage	52	0.250029	0.964194	0.518447	0.762724	0.62594	1630	tags=25%, list=18%, signal=21%	Asxl2/Abcg1/Clstn3/Vstm2a/Srebf2/Ppara/Ldah/Rnf213/Fto/Tmem135/Enpp1/Negr1/Hexa
GO:0170062	nutrient storage	52	0.250029	0.964194	0.518447	0.762724	0.62594	1630	tags=25%, list=18%, signal=21%	Asxl2/Abcg1/Clstn3/Vstm2a/Srebf2/Ppara/Ldah/Rnf213/Fto/Tmem135/Enpp1/Negr1/Hexa
GO:0043547	positive regulation of GTPase activity	94	0.221454	0.962972	0.518587	0.762724	0.62594	2360	tags=31%, list=26%, signal=23%	Bcar3/Wnt11/Arhgef7/Rgs6/Ezh2/Rapgef2/Rap1gap/Kalrn/Gsk3b/Ntrk3/Rapgef1/Dennd1a/Mex3b/Rab11fip2/Dennd1b/Map4k4/Asap3/Evi5l/Prex1/Evi5/Arhgef10/Wnt5a/Usp6nl/Agrn/Myo9b/Ralbp1/Arhgap42/Pkp4/Tsc1
GO:0043543	protein acylation	60	-0.238594	-0.960749	0.517172	0.762724	0.62594	1043	tags=20%, list=12%, signal=18%	Dip2b/Nmt2/Bloc1s1/Esco1/Zdhhc22/Gtf2b/Ddx3x/Glul/Nmt1/Nat10/Naa20/Park7
GO:0051489	regulation of filopodium assembly	49	0.250428	0.958443	0.516765	0.762724	0.62594	1055	tags=18%, list=12%, signal=16%	Tenm1/Nlgn1/Nrxn1/Plppr5/Rhoq/Ripor2/Dbn1/Tenm2/Myo3a
GO:0032371	regulation of sterol transport	31	-0.27372	-0.956794	0.517312	0.762724	0.62594	1463	tags=19%, list=16%, signal=16%	Abca3/Pon1/Tmem97/Abca5/Scp2/Lrp1
GO:0032374	regulation of cholesterol transport	31	-0.27372	-0.956794	0.517312	0.762724	0.62594	1463	tags=19%, list=16%, signal=16%	Abca3/Pon1/Tmem97/Abca5/Scp2/Lrp1
GO:0046320	regulation of fatty acid oxidation	24	-0.293009	-0.955171	0.517857	0.762724	0.62594	1654	tags=33%, list=18%, signal=27%	Dgat2/Ppard/Akt1/Irs2/Dbi/Tysnd1/Acadl/Abcb11
GO:0141137	positive regulation of gene expression, epigenetic	32	-0.269397	-0.952461	0.516461	0.762724	0.62594	971	tags=22%, list=11%, signal=20%	Glyr1/Ash2l/Wbp2/Smarcb1/Zmpste24/Smarcd1/Dpy30
GO:0006749	glutathione metabolic process	28	-0.286583	-0.968041	0.519916	0.764117	0.627083	1634	tags=29%, list=18%, signal=23%	Gclc/Gpx1/Sod1/Sod2/Slc1a2/Glo1/Gstk1/Gstp3
GO:0051497	negative regulation of stress fiber assembly	20	0.303377	0.942585	0.520076	0.764117	0.627083	1263	tags=25%, list=14%, signal=22%	Ppfia1/Tmeff2/Dlc1/Tjp1/Kank4
GO:0002562	somatic diversification of immune receptors via germline recombination within a single locus	44	0.258222	0.967721	0.521073	0.764385	0.627303	2197	tags=32%, list=24%, signal=24%	Bcl11b/Tcf3/Ezh2/Kmt5b/Atad5/Shld2/Rnf8/Swap70/Bcl6/Dcaf1/Pms2/Nhej1/Tfrc/Nbn
GO:0016444	somatic cell DNA recombination	44	0.258222	0.967721	0.521073	0.764385	0.627303	2197	tags=32%, list=24%, signal=24%	Bcl11b/Tcf3/Ezh2/Kmt5b/Atad5/Shld2/Rnf8/Swap70/Bcl6/Dcaf1/Pms2/Nhej1/Tfrc/Nbn
GO:0052547	regulation of peptidase activity	32	-0.268553	-0.949478	0.520576	0.764385	0.627303	1604	tags=31%, list=18%, signal=26%	Nrdc/Reck/Psma3/Gapdh/Cstb/Bin1/Akt1/Timp3/Park7/Serpind1
GO:0002285	lymphocyte activation involved in immune response	82	0.231951	0.9759	0.52233	0.764549	0.627438	2585	tags=37%, list=29%, signal=26%	Rora/Phf14/Rc3h1/St3gal1/Lfng/Ep300/Plcl2/Irf8/Kmt5b/Atad5/Cd74/Shld2/Rnf8/Swap70/Enpp1/Mtor/Kmt2a/Bcl6/Abl1/Plxna1/Pms2/Tfrc/Nbn/Tsc1/Socs5/Notch2/Cd81/Stat3/Brd2/Fcer1g
GO:0110020	regulation of actomyosin structure organization	73	0.235427	0.96838	0.522073	0.764549	0.627438	1619	tags=25%, list=18%, signal=20%	Prox1/Akap13/Wnt11/Ccdc88a/Ppfia1/Prkd1/Tmeff2/Ep300/Dlc1/Carmil1/Tjp1/Kank4/Limch1/Pxn/Itgb1bp1/Braf/Mtor/Asap3
GO:2000036	regulation of stem cell population maintenance	46	0.254754	0.962239	0.522073	0.764549	0.627438	770	tags=17%, list=8%, signal=16%	Tead1/Arid4a/Arid1a/Elavl1/Esrrb/Sap130/Arid4b/Cnot2
GO:1902459	positive regulation of stem cell population maintenance	36	-0.264617	-0.956887	0.522541	0.764549	0.627438	788	tags=19%, list=9%, signal=18%	Sirt6/Smarcb1/Ogt/Brd9/Kdm2b/Smarcd1/Rbbp4
GO:1901524	regulation of mitophagy	30	-0.275325	-0.951161	0.521561	0.764549	0.627438	648	tags=13%, list=7%, signal=12%	Stub1/Ube2a/Cttn/Fbxo7
GO:0030177	positive regulation of Wnt signaling pathway	95	0.222051	0.964102	0.523277	0.765229	0.627996	1555	tags=19%, list=17%, signal=16%	Ccn4/Tbl1x/Fam53b/Zeb2/Egfr/Lgr5/Usp34/Wnk1/Sox4/Dlx5/Tmem198/Wnk2/Fgf9/Lgr4/Gpc3/Eda/Csnk1g2/Adnp
GO:0072384	organelle transport along microtubule	69	0.237074	0.955617	0.523904	0.765748	0.628422	2027	tags=26%, list=22%, signal=20%	Agbl4/Syne2/Kif13a/Bicd2/Kifc1/Ap3d1/Borcs5/Kif1b/Madd/Borcs7/Nefh/Bicdl1/Spast/Map2/Kif5b/Nde1/Kif16b/Htt
GO:0009161	ribonucleoside monophosphate metabolic process	37	0.266339	0.952279	0.524366	0.766026	0.62865	1541	tags=27%, list=17%, signal=23%	Adk/Adsl/Dpyd/Ampd2/Guk1/Nt5e/Nt5c1b/Pals2/Gart/Nt5c1a
GO:0000959	mitochondrial RNA metabolic process	42	-0.259495	-0.964174	0.525424	0.766379	0.62894	2320	tags=50%, list=26%, signal=37%	Mettl4/Polr1a/Supv3l1/Dars2/Mettl8/Trnt1/Mrpl12/Elac2/Polr2b/Polr1b/Yars2/Kansl3/Cdk5rap1/Tfam/Polrmt/Myg1/Gars1/Mterf3/Aars2/Grsf1/Slirp
GO:0045428	regulation of nitric oxide biosynthetic process	27	0.288067	0.952587	0.525194	0.766379	0.62894	2340	tags=37%, list=26%, signal=28%	Igf1/Oprm1/Smpd3/Nfatc3/Atp2b4/Acvr2a/Mtor/App/Ptx3/Cd47
GO:0045069	regulation of viral genome replication	40	-0.25479	-0.942915	0.525	0.766379	0.62894	1970	tags=28%, list=22%, signal=22%	Tarbp2/Tmem39a/Inpp5k/Eif2ak2/Cnot7/Setdb1/Ppih/Ddx3x/Nr5a2/Ddx5/Znfx1
GO:0060390	regulation of SMAD protein signal transduction	29	0.286072	0.963198	0.526718	0.767517	0.629874	1738	tags=31%, list=19%, signal=25%	Bmper/Tgfb2/Bmpr2/Bmpr1a/Ski/Acvr2a/Smad6/Bmp6/Acvr1
GO:0072595	maintenance of protein localization in organelle	32	-0.267107	-0.944364	0.526749	0.767517	0.629874	2261	tags=28%, list=25%, signal=21%	Hdac3/Sun2/Grk2/Supt7l/Akt1/Bbs4/Park7/Rer1/Skp1
GO:0032869	cellular response to insulin stimulus	171	0.204925	0.972864	0.527103	0.767636	0.629971	967	tags=15%, list=11%, signal=13%	Epha3/Erbb4/Epha6/Pik3r3/Epha5/Epha7/Phip/Epha4/Igf1r/Bcar3/Egfr/Rhoq/Pde3b/Tbc1d4/Akt3/Plcb1/Prkca/Gsk3b/Ntrk3/Sesn3/Irs1/Ncoa1/Capn10/Ddr2/Slc25a33
GO:1903421	regulation of synaptic vesicle recycling	34	-0.267847	-0.961118	0.529293	0.769986	0.6319	1359	tags=29%, list=15%, signal=25%	Synj1/Ap2m1/Sh3gl1/Vamp2/Dnm1/Cyfip1/Ophn1/Arpc3/Park7/Pip5k1c
GO:0007052	mitotic spindle organization	77	-0.229603	-0.96023	0.529536	0.769986	0.6319	2402	tags=34%, list=26%, signal=25%	Wrap73/Rab11a/Poldip2/Cep97/Tbce/Zfp207/Ptpa/Bccip/Ckap5/Kif11/Cep192/Chmp7/Spc25/Mzt1/Ccsap/Chmp4b/Chmp2a/Racgap1/Chmp3/Vps4b/Rae1/Spice1/Chmp1b2/Stmn1/Chek2/Cltc
GO:0060117	auditory receptor cell development	22	0.301084	0.947144	0.529528	0.769986	0.6319	1391	tags=32%, list=15%, signal=27%	Ankrd24/Cdh23/Ripor2/Myo3a/Fgfr1/Atp2b2/Myo3b
GO:2000781	positive regulation of double-strand break repair	61	0.243377	0.962991	0.530333	0.770747	0.632524	1401	tags=21%, list=15%, signal=18%	Arid1a/Smchd1/Spire2/Crebbp/Ep400/Meaf6/Vps72/Peli1/Pbrm1/Arid2/Kmt5b/Shld2/Rnf8
GO:1902373	negative regulation of mRNA catabolic process	48	0.250482	0.956579	0.531008	0.771139	0.632846	2491	tags=44%, list=27%, signal=32%	Qki/Elavl1/Igf2bp3/Rbm38/Vip/Thrap3/Taf15/Nrde2/Tent4a/Ptbp1/Mtor/Syncrip/Upf3a/Rbm24/Axin2/Hnrnpu/Tent5a/Tardbp/Hnrnpa0/Hnrnpd/Ybx1
GO:0009062	fatty acid catabolic process	67	-0.231579	-0.951751	0.531568	0.771139	0.632846	1573	tags=24%, list=17%, signal=20%	Ppard/Slc25a17/Eci1/Decr2/Lpin2/Decr1/Akt1/Irs2/Etfa/Dbi/Tysnd1/Acadl/Abcb11/Nudt7/Scp2/Crat
GO:0042789	mRNA transcription by RNA polymerase II	37	-0.261983	-0.950867	0.531697	0.771139	0.632846	874	tags=19%, list=10%, signal=17%	Taf2/Taf13/Taf10/Ncbp2/Epas1/Taf7/Taf9
GO:1900744	regulation of p38MAPK cascade	25	0.294039	0.950637	0.531373	0.771139	0.632846	1628	tags=24%, list=18%, signal=20%	Sash1/Map3k5/Dab2ip/Ulk4/Mfhas1/Phlpp1
GO:0050852	T cell receptor signaling pathway	62	0.24165	0.962561	0.532039	0.771237	0.632927	2042	tags=31%, list=23%, signal=24%	Rc3h1/Fyn/Eif2b3/Wnk1/Tnfrsf21/Cd247/Dusp22/Cblb/Pawr/Pde4b/Phpt1/Braf/Dennd1b/Rnf31/Lipa/Elf1/Khdrbs1/Btrc/Abl1
GO:0002287	alpha-beta T cell activation involved in immune response	22	0.300046	0.943879	0.533465	0.771716	0.63332	2559	tags=41%, list=28%, signal=29%	Rora/Rc3h1/Ep300/Mtor/Kmt2a/Bcl6/Socs5/Stat3/Brd2
GO:0002293	alpha-beta T cell differentiation involved in immune response	22	0.300046	0.943879	0.533465	0.771716	0.63332	2559	tags=41%, list=28%, signal=29%	Rora/Rc3h1/Ep300/Mtor/Kmt2a/Bcl6/Socs5/Stat3/Brd2
GO:0002294	CD4-positive, alpha-beta T cell differentiation involved in immune response	22	0.300046	0.943879	0.533465	0.771716	0.63332	2559	tags=41%, list=28%, signal=29%	Rora/Rc3h1/Ep300/Mtor/Kmt2a/Bcl6/Socs5/Stat3/Brd2
GO:0042093	T-helper cell differentiation	22	0.300046	0.943879	0.533465	0.771716	0.63332	2559	tags=41%, list=28%, signal=29%	Rora/Rc3h1/Ep300/Mtor/Kmt2a/Bcl6/Socs5/Stat3/Brd2
GO:0045621	positive regulation of lymphocyte differentiation	61	0.242805	0.960728	0.534247	0.772249	0.633757	2559	tags=39%, list=28%, signal=28%	Arid1a/Zmiz1/Foxo3/Sox4/Sox12/Ep300/Ap3d1/Ambra1/Pbrm1/Arid2/Itpkb/Cd74/Tox/Gas6/Cbfb/Bcl6/Egr3/Il1rl2/Socs5/Smarca4/Smarcd3/Smarcd2/Xrcc6/Brd2
GO:0008542	visual learning	54	0.245436	0.952987	0.534381	0.772249	0.633757	1709	tags=30%, list=19%, signal=24%	Ppp1r1b/Cacna1c/Atxn1/Ap1s2/Nts/Grin1/Drd5/Cacna1e/Pias1/Nptn/Deaf1/Braf/Mtor/Tafa2/Kmt2a/Ddhd2
GO:0099563	modification of synaptic structure	47	0.252193	0.957966	0.534749	0.772385	0.633869	1396	tags=26%, list=15%, signal=22%	Dlgap4/Ctnna2/Epha4/Cap2/Rapgef2/Kalrn/Gsk3b/Myh10/Ptk2/Itpka/Camkv/Cabp1
GO:0006383	transcription by RNA polymerase III	44	0.256773	0.96229	0.536398	0.77437	0.635498	647	tags=14%, list=7%, signal=13%	Tenm1/Baz1b/Setd5/Ell/Gtf3c2/Ski
GO:1903313	positive regulation of mRNA metabolic process	94	0.219622	0.955006	0.537175	0.775094	0.636092	2491	tags=41%, list=27%, signal=30%	Rbmxl1/Qki/Rc3h1/Elavl1/Wdr77/Gigyf2/Pan3/Zc3hav1/Tnrc6c/Tnrc6b/Cnot2/Upf3b/Prpf19/Tut4/Thrap3/Fto/Tent4a/Tra2a/Cpeb3/Rock1/Syncrip/Upf3a/Dhx36/Rbm24/Celf1/Alkbh5/Dis3l2/Tra2b/Hnrnpu/Ythdf3/Tardbp/Celf3/Samd4/Hnrnpd/Nanos1/Cdc73/Tnrc6a/Dcp1b/Ybx1
GO:0072331	signal transduction by p53 class mediator	87	-0.223496	-0.954888	0.538627	0.776791	0.637485	1612	tags=23%, list=18%, signal=19%	Bok/Hapstr1/Msh2/Kdm8/Rpl23/Eef1e1/Smyd2/Rpl5/Rrm2b/Rrn3/Mdm4/Dyrk3/Ndufs6/Chek2/Zmpste24/Pla2r1/Brca2/Rpf2/Rpl26/Ddx5
GO:0080164	regulation of nitric oxide metabolic process	28	0.283028	0.946987	0.539048	0.777001	0.637657	2492	tags=39%, list=27%, signal=29%	Igf1/Oprm1/Smpd3/Nfatc3/Atp2b4/Acvr2a/Mtor/App/Ptx3/Cd47/Npy
GO:0010948	negative regulation of cell cycle process	173	-0.205082	-0.977637	0.540305	0.777248	0.63786	2482	tags=30%, list=27%, signal=22%	Tti1/Mbtps2/Bub3/Fgfr2/Nabp1/Mapk14/Rps27l/Sde2/Miip/Kat2b/Brca1/Pkd2/Zfp207/Xpc/Tnks/Trim37/Crlf3/Lcmt1/Brcc3dc/Rb1/Gen1/Cep192/Tmem67/Zfyve19/Msh2/Spc25/Macroh2a1/Uimc1/Eif2ak4/Nubp1/Mbd4/Prpf4b/Fzr1/Chmp2a/Nsun2/Rint1/Pabir1/Dlg1/Dync1li1/Kntc1/Usp44/Fbxo7/Tipin/Chek2/Cry1/Smarca5/Brca2/Trip13/Syf2/Ccnf/Rpl24/Tmsb4x
GO:0051222	positive regulation of protein transport	184	0.201835	0.968909	0.540037	0.777248	0.63786	1276	tags=17%, list=14%, signal=15%	Tenm1/Frmd4a/Doc2b/Cacna1c/Adcy8/Egfr/Cask/Prkn/Abcg1/Tgfb2/Adam9/Igf1/Cacna1d/Myo18a/Sox4/Pla2g6/Prkd1/Plcb1/Ep300/Gsk3b/Capn10/Cep290/Prkce/Vegfc/Fto/Uaca/Itpr1/Myh10/Rapgef4/Chrm3/Ptbp1/Akap5
GO:0051293	establishment of spindle localization	31	-0.270505	-0.945555	0.539715	0.777248	0.63786	2292	tags=35%, list=25%, signal=27%	Dync1h1/Pafah1b1/Gpsm1/Itgb1/Ankfn1/Hdac3/Bccip/Ska2/Spry1/Mcph1/Ubxn2b
GO:0070302	regulation of stress-activated protein kinase signaling cascade	23	-0.292616	-0.942945	0.540323	0.777248	0.63786	1845	tags=35%, list=20%, signal=28%	Map2k1/Klhdc10/Eif2ak2/Prdx1/Crhr2/Map2k2/Nbr1/Zmpste24
GO:1900242	regulation of synaptic vesicle endocytosis	28	-0.282115	-0.952947	0.540881	0.777654	0.638193	2647	tags=46%, list=29%, signal=33%	Cxadr/Snx9/Ppp3cb/Rac1/Snap91/Tor1a/Ap2m1/Sh3gl1/Dnm1/Ophn1/Arpc3/Park7/Pip5k1c
GO:0006400	tRNA modification	69	-0.229216	-0.95098	0.542	0.778866	0.639187	1389	tags=25%, list=15%, signal=21%	Mtfmt/Cdk5rap1/Mettl6/Dus2/Trmt9b/Adat2/Alkbh8/Akt1/Tprkb/Thg1l/Nsun2/Dus1l/Lcmt2/Trmu/Nat10/Trmt44/Trmt13
GO:0040036	regulation of fibroblast growth factor receptor signaling pathway	26	0.287592	0.939486	0.542802	0.77962	0.639806	2070	tags=31%, list=23%, signal=24%	Smoc2/Gpc1/Nrxn1/Fam20c/Nptn/Tcf7l2/Wnt5a/Apln
GO:0050866	negative regulation of cell activation	75	0.229535	0.956101	0.543233	0.779842	0.639989	1916	tags=27%, list=21%, signal=21%	Lrfn5/Prkg1/Sox11/Rc3h1/Ubash3b/Ripor2/Tnfrsf21/Dusp22/Peli1/Cblb/Cd74/Pawr/Grn/Cnr1/Pag1/Glmn/Mad1l1/Cbfb/Tyro3/Bcl6
GO:0120192	tight junction assembly	25	0.292233	0.944798	0.545098	0.781723	0.641532	1167	tags=24%, list=13%, signal=21%	Pard3/Pecam1/Wnt11/Afdn/Tbcd/Tjp1
GO:0010614	negative regulation of cardiac muscle hypertrophy	20	-0.305761	-0.938453	0.544885	0.781723	0.641532	1474	tags=30%, list=16%, signal=25%	Rgs2/P2rx4/Akap1/Errfi1/Stub1/Tomm70a
GO:0046460	neutral lipid biosynthetic process	31	-0.2694	-0.941694	0.545825	0.78197	0.641735	1719	tags=26%, list=19%, signal=21%	Pnpla2/Plce1/Dgat2/Mogat1/Cnep1r1/Lpin2/Acsl1/Fitm2
GO:0046463	acylglycerol biosynthetic process	31	-0.2694	-0.941694	0.545825	0.78197	0.641735	1719	tags=26%, list=19%, signal=21%	Pnpla2/Plce1/Dgat2/Mogat1/Cnep1r1/Lpin2/Acsl1/Fitm2
GO:0001776	leukocyte homeostasis	58	-0.237356	-0.946171	0.546371	0.782354	0.64205	1899	tags=29%, list=21%, signal=23%	Rc3h2/Mif/Spns2/Mecom/Bap1/Sos1/Ada/Ppp2ca/Nf1/Slc37a4/Akt1/Bbs4/Lmo1/Ppp2r3c/Wdr37/Pik3cd/Gpr183
GO:1903320	regulation of protein modification by small protein conjugation or removal	157	-0.201532	-0.957015	0.546778	0.782539	0.642202	1834	tags=24%, list=20%, signal=19%	Gclc/Mad2l2/Minar1/Rbx1/Rps2/Mapk8/Tcf25/Atg5/Bag2/Pdcd6/Dcun1d5/Rasd2/Otud4/Rpl23/Spopl/Rpl5/Akt1/Fzr1/Ctnnb1/Ube2d1/Derl1/Tbc1d7/Stub1/Ddx3x/Dcun1d2/Traf7/Ogt/Arrb1/Bag5/Usp44/Epas1/Cry1/Angpt1/Park7/Ube2l3/Skp1/Tes3-ps
GO:0090313	regulation of protein targeting to membrane	22	0.296588	0.933001	0.547244	0.782809	0.642423	1603	tags=27%, list=18%, signal=23%	Fyn/Mtcl1/Ank3/Itgb1bp1/Cemip/Kcnb1
GO:0007606	sensory perception of chemical stimulus	23	0.292377	0.933757	0.549407	0.784708	0.643982	2050	tags=39%, list=23%, signal=30%	B2m/Asic2/Igf1/Syt10/Gnal/Or5aq6/Nav2/Gnas/Dmxl2
GO:0045923	positive regulation of fatty acid metabolic process	23	0.292326	0.933595	0.549407	0.784708	0.643982	2029	tags=26%, list=22%, signal=20%	Ppargc1a/Ppara/Irs1/Cd74/Sirt2/Srebf1
GO:0042790	nucleolar large rRNA transcription by RNA polymerase I	20	-0.303903	-0.93275	0.549061	0.784708	0.643982	1867	tags=35%, list=21%, signal=28%	Polr2e/Macroh2a2/Ercc3/Polr1f/Macroh2a1/Ubtf/Smarcb1
GO:0045600	positive regulation of fat cell differentiation	43	0.254146	0.950425	0.550095	0.784937	0.64417	2082	tags=35%, list=23%, signal=27%	Asxl2/Igf1/Vstm2a/Ccdc3/Fndc3b/Wdfy2/Cebpa/Klf5/Fndc5/Zbtb16/Htr2c/Lrp5/Axin2/Rreb1/Hnrnpu
GO:0006779	porphyrin-containing compound biosynthetic process	23	-0.290302	-0.935486	0.550403	0.784937	0.64417	2509	tags=43%, list=28%, signal=32%	Cox15/Ireb2/Slc6a9/Abcb7/Tmem14c/Srrd/Uros/Cpox/Alas1/Snx3
GO:0033014	tetrapyrrole biosynthetic process	23	-0.290302	-0.935486	0.550403	0.784937	0.64417	2509	tags=43%, list=28%, signal=32%	Cox15/Ireb2/Slc6a9/Abcb7/Tmem14c/Srrd/Uros/Cpox/Alas1/Snx3
GO:0042475	odontogenesis of dentin-containing tooth	46	-0.247391	-0.942015	0.553015	0.787466	0.646245	1540	tags=28%, list=17%, signal=24%	Lama5/Nf2/Traf6/Runx2/Prkcb/Itga6/Ctnnb1/Pdgfra/Dlx1/Jag2/Rogdi/Rspo2/Ctnna1
GO:0051591	response to cAMP	39	0.257224	0.938039	0.552783	0.787466	0.646245	2211	tags=33%, list=24%, signal=25%	Slc8a3/Rapgef2/Penk/Akap7/Igfbp5/Rapgef1/Itpr1/Braf/Aqp1/Akap6/Srebf1/Bckdhb/Akap9
GO:0051016	barbed-end actin filament capping	20	0.296685	0.921792	0.552581	0.787466	0.646245	1213	tags=20%, list=13%, signal=17%	Svil/Add3/Carmil1/Cracd
GO:0070972	protein localization to endoplasmic reticulum	54	-0.241516	-0.951645	0.553753	0.787684	0.646424	1101	tags=26%, list=12%, signal=23%	Sec61a1/Rab3gap1/Srp9/Ywhae/Srp72/Sec61b/Akt1/Sec61g/Get4/Chmp4b/Srp68/Srp54c/Rer1/Gabarapl2
GO:0090497	mesenchymal cell migration	34	0.272959	0.947742	0.554241	0.787684	0.646424	649	tags=15%, list=7%, signal=14%	Erbb4/Sema4g/Zeb2/Cdh2/Sema3f
GO:0002209	behavioral defense response	41	0.254965	0.943786	0.554286	0.787684	0.646424	1504	tags=29%, list=17%, signal=25%	Bcl2/Cckbr/Large1/Gabra5/Grin2b/Penk/Brinp1/Ep300/Grik2/Cacna1e/Deaf1/Htr2c
GO:0002526	acute inflammatory response	27	0.282324	0.933596	0.554264	0.787684	0.646424	2668	tags=48%, list=29%, signal=34%	Ext1/Ephb6/Plscr1/Eif2ak1/Cnr1/Acvr1/Lipa/Tfrc/Mylk3/Npy/Stat3/Fcer1g/Ednrb
GO:0098930	axonal transport	52	0.245503	0.946739	0.55534	0.788784	0.647327	2486	tags=37%, list=27%, signal=27%	Agbl4/Dlg2/Dst/Ap3d1/Ank3/Borcs5/Kif5c/Kif1b/Madd/Spast/Map1a/Map2/Kif5b/Bsn/Arl8a/Fez1/Ap3s2/Kif1a/Kif21a
GO:0002931	response to ischemia	39	0.256383	0.934974	0.556622	0.790207	0.648494	1866	tags=21%, list=21%, signal=16%	Bcl2/Faim2/Map3k5/Cpeb4/Rcan1/Hyou1/Ppif/Panx2
GO:0016601	Rac protein signal transduction	42	-0.252212	-0.937111	0.557203	0.790634	0.648845	2968	tags=48%, list=33%, signal=32%	Arhgap44/Nisch/Lrp4/Ssx2ip/Eps8/Nckap1/Rac1/Arhgap24/Dbnl/Rac3/Crkl/Pik3cg/Nf1/Wasf1/Dynlt1c/Cyfip1/Kras/Ogt/Rasgrf1/Garre1
GO:0046148	pigment biosynthetic process	34	-0.262566	-0.942166	0.557576	0.790764	0.648952	2509	tags=38%, list=28%, signal=28%	Cox15/Ireb2/Slc6a9/Myo5a/Ddt/Abcb7/Tmem14c/Srrd/Uros/Cpox/Alas1/Snx3/Slc24a5
GO:0050764	regulation of phagocytosis	50	0.244654	0.937686	0.558185	0.79102	0.649162	1819	tags=30%, list=20%, signal=24%	Rap1gap/Plscr1/Myo18a/Tub/Rapgef1/Lman2/Camk1d/Colec10/Colec11/Ptk2/Mex3b/Rab31/Gas6/Pros1/Calr
GO:0097062	dendritic spine maintenance	20	0.295544	0.918247	0.558317	0.79102	0.649162	1445	tags=35%, list=16%, signal=29%	Igf1r/Cntnap2/Fyn/Grin2b/Grin1/Itpka/Mtmr2
GO:0006096	glycolytic process	67	0.234308	0.945573	0.559687	0.792562	0.650427	2283	tags=33%, list=25%, signal=25%	Arnt/Hdac4/Igf1/Ppargc1a/Esrrb/Ppara/Ogdh/Ep300/Pfkl/Bcl2l13/Enpp1/Fkrp/Mtor/Eno4/Mtch2/Ncor1/Lipa/App/Git1/Rptor/Adpgk/Pfkfb3
GO:0015813	L-glutamate transmembrane transport	22	-0.292565	-0.937073	0.560729	0.793638	0.65131	1329	tags=45%, list=15%, signal=39%	Itgb1/Arl6ip5/Grm1/Per2/Slc17a6/Slc1a2/Cln8/Arl6ip1/Slc25a22/Slc25a13
GO:0045661	regulation of myoblast differentiation	43	0.251958	0.942242	0.561437	0.794241	0.651805	997	tags=21%, list=11%, signal=19%	Arid1a/Prickle1/Ripor2/Sox4/Plcb1/Map3k5/Pbrm1/Cdon/Arid2
GO:0032892	positive regulation of organic acid transport	32	-0.260085	-0.919538	0.561728	0.794255	0.651817	715	tags=16%, list=8%, signal=14%	Arl6ip1/Acsl1/Abcb11/Pla2r1/Cck
GO:0008202	steroid metabolic process	149	-0.203542	-0.957728	0.562368	0.794374	0.651914	2212	tags=28%, list=24%, signal=22%	Rest/Cyp39a1/Cyp2r1/Egr1/Lepr/Cyb5r2/Nr0b1/Fdft1/Por/Hsd17b7/Sqle/Plekha1/Dgat2/Fdx1/Erlin1/Cyp46a1/Sod1/Pon1/Slc37a4/Cat/Soat1/Dhrs11/Cln8/Errfi1/Asah1/Pdgfra/Gpr146/Dhcr24/Msmo1/Stub1/Acadl/Ywhah/Abca5/Nr5a2/Abcb11/Npc1/Igfbp7/Comt/Idi2/Kit/Scp2/Lrp1
GO:1901019	regulation of calcium ion transmembrane transporter activity	33	0.272508	0.9378	0.562376	0.794374	0.651914	1456	tags=21%, list=16%, signal=18%	Fgf14/Stac/Dmd/Stimate/Ank2/Jph3/Asph
GO:0090068	positive regulation of cell cycle process	145	0.208161	0.968106	0.564338	0.795153	0.652553	1842	tags=26%, list=20%, signal=21%	Svil/Phip/Tfdp1/Igf1r/Egfr/Ino80/Ezh2/Igf1/Plscr1/Wnk1/Crebbp/Sgo2a/Plcb1/Cul4a/Smpd3/Mta3/Ddr2/Prkce/Ube2e2/Eif4g3/Edn3/Atad5/Fgfr1/Nup62/Rad51c/Rad18/Incenp/Spast/Lrp5/Stxbp4/Ankrd17/Kmt2e/Mad1l1/Rad51b/Ncapd2/Ccnd2/Wnt5a
GO:0014020	primary neural tube formation	74	0.230923	0.954102	0.563218	0.795153	0.652553	2638	tags=36%, list=29%, signal=26%	Zeb2/St14/Arid1a/Tgfb2/Kdm2a/Prickle1/Ski/Hectd1/Dlc1/Deaf1/Glmn/Wnt5a/Sufu/Ift57/Gatad2a/Abl1/Apaf1/Fzd3/Mthfd1/Lrp2/Tsc1/Rps7/Mthfd1l/Brd2/Lrp6/Luzp1/Lmo4
GO:0042445	hormone metabolic process	99	0.217786	0.951901	0.56391	0.795153	0.652553	1821	tags=24%, list=20%, signal=20%	Hsd3b4/Igf1r/Arnt/Igf1/Ppargc1a/Kcnj6/Tg/Fshr/Dhrs3/Ece2/Rdh10/Mme/Reln/Cacna1h/Corin/Sult2a7/Kcnma1/Enpp1/Atp1a1/Bmp6/Tcf7l2/Dkk3/Iyd/Slco4a1
GO:0048710	regulation of astrocyte differentiation	21	0.298819	0.93584	0.564202	0.795153	0.652553	1973	tags=38%, list=22%, signal=30%	Epha4/Qki/Cntn2/Ntrk3/Prpf19/Hes1/Dab1/Nr2e1
GO:0060688	regulation of morphogenesis of a branching structure	31	-0.265909	-0.929492	0.564155	0.795153	0.652553	2428	tags=29%, list=27%, signal=21%	Ntn4/Fgfr2/Sall1/Agt/Sox8/Ctnnb1/Sirt6/Mdk/Pdgfra
GO:0071715	icosanoid transport	23	0.286826	0.916028	0.565217	0.795993	0.653243	718	tags=17%, list=8%, signal=16%	Abcc10/Slco3a1/Sstr4/Pla2g6
GO:0061458	reproductive system development	176	-0.201697	-0.965355	0.567452	0.796784	0.653892	2225	tags=30%, list=25%, signal=23%	Phb1/H3f3b/Psap/Tmf1/Nr0b1/Stk11/Aspm/Crkl/Dnajc19/Lsm14b/Prdx4/Rec8/Slit3/Grk2/Plekha1/Eif2s2/Bok/Mmp14/Agt/Msh2/Kdm5b/Sod1/Bcas2/Cbl/Sox8/Rrm1/Wdr19/Eif2b2/Mfn2/Tex11/Adam25/Eif2b5/Insr/Nup107/Errfi1/Ctnnb1/Spata2/Tcf7/Pdgfra/Dhcr24/Dlg1/Ndufs6/Arrb1/Id4/Tnfsf10/Angpt1/Brca2/Itgav/Gfra1/Kit/Ctnna1/Nhlh2
GO:0001843	neural tube closure	72	0.231163	0.944866	0.569472	0.796784	0.653892	2638	tags=36%, list=29%, signal=26%	Zeb2/St14/Arid1a/Tgfb2/Kdm2a/Prickle1/Ski/Hectd1/Dlc1/Deaf1/Glmn/Wnt5a/Sufu/Ift57/Gatad2a/Abl1/Apaf1/Fzd3/Mthfd1/Lrp2/Tsc1/Rps7/Mthfd1l/Brd2/Lrp6/Lmo4
GO:0060606	tube closure	72	0.231163	0.944866	0.569472	0.796784	0.653892	2638	tags=36%, list=29%, signal=26%	Zeb2/St14/Arid1a/Tgfb2/Kdm2a/Prickle1/Ski/Hectd1/Dlc1/Deaf1/Glmn/Wnt5a/Sufu/Ift57/Gatad2a/Abl1/Apaf1/Fzd3/Mthfd1/Lrp2/Tsc1/Rps7/Mthfd1l/Brd2/Lrp6/Lmo4
GO:0071867	response to monoamine	34	0.271111	0.941327	0.57002	0.796784	0.653892	2027	tags=35%, list=22%, signal=28%	Adcy5/Oprm1/Prkd1/Htr7/Drd5/Gnal/Htr2c/Rnls/Nr4a3/Gnas/App/Htt
GO:0071869	response to catecholamine	34	0.271111	0.941327	0.57002	0.796784	0.653892	2027	tags=35%, list=22%, signal=28%	Adcy5/Oprm1/Prkd1/Htr7/Drd5/Gnal/Htr2c/Rnls/Nr4a3/Gnas/App/Htt
GO:0002687	positive regulation of leukocyte migration	56	0.23981	0.940183	0.569767	0.796784	0.653892	2042	tags=30%, list=23%, signal=24%	Pecam1/Wnk1/Ripor2/Cxcl12/Vegfc/Camk1d/Edn3/Cd74/Pawr/Ptk2/Pdgfd/Swap70/Gas6/Calr/Wnt5a/App/Abl1
GO:0010762	regulation of fibroblast migration	34	0.269501	0.935735	0.57002	0.796784	0.653892	1493	tags=26%, list=16%, signal=22%	Gna13/Zeb2/Ddr2/Prkce/Fgfr1/Ptk2/Itgb1bp1/Braf/Aqp1
GO:0006584	catecholamine metabolic process	34	-0.260277	-0.933954	0.569697	0.796784	0.653892	386	tags=12%, list=4%, signal=11%	Epas1/Park7/Comt/Vps35
GO:0009712	catechol-containing compound metabolic process	34	-0.260277	-0.933954	0.569697	0.796784	0.653892	386	tags=12%, list=4%, signal=11%	Epas1/Park7/Comt/Vps35
GO:0022011	myelination in peripheral nervous system	21	0.298187	0.933861	0.568093	0.796784	0.653892	2005	tags=33%, list=22%, signal=26%	Pard3/Ski/Ntrk3/Adgrg6/Adam22/Arhgef10/Sirt2
GO:0032292	peripheral nervous system axon ensheathment	21	0.298187	0.933861	0.568093	0.796784	0.653892	2005	tags=33%, list=22%, signal=26%	Pard3/Ski/Ntrk3/Adgrg6/Adam22/Arhgef10/Sirt2
GO:0010828	positive regulation of D-glucose transmembrane transport	29	0.27678	0.931914	0.566794	0.796784	0.653892	1764	tags=31%, list=19%, signal=25%	Erbb4/Igf1/Rhoq/Irs1/Capn10/Gpc3/Braf/Nr4a3/Klf15
GO:1900181	negative regulation of protein localization to nucleus	31	-0.265457	-0.927911	0.566191	0.796784	0.653892	1292	tags=23%, list=14%, signal=19%	Sumo1/Nf1/Akap1/Sirt6/Angpt1/Ywhaz/Ctnna1
GO:1902622	regulation of neutrophil migration	24	-0.284157	-0.926316	0.56746	0.796784	0.653892	2499	tags=42%, list=28%, signal=30%	Dysf/Mcu/Dpp4/Rac1/Ptger3/Rac3/Adam8/Mpp1/Mdk/C1qbp
GO:0001953	negative regulation of cell-matrix adhesion	20	-0.30043	-0.922089	0.56785	0.796784	0.653892	198	tags=20%, list=2%, signal=20%	Mmp14/Nf1/Sema3e/Lrp1
GO:0006940	regulation of smooth muscle contraction	40	0.255385	0.937486	0.570881	0.797592	0.654555	1328	tags=28%, list=15%, signal=24%	Chrm2/Prkg1/Setd3/Adrb1/Htr7/Edn3/Pawr/Chrm3/Dock5/Adra2b/Kcnma1
GO:0048168	regulation of neuronal synaptic plasticity	51	0.242469	0.92951	0.571429	0.797961	0.654858	1933	tags=31%, list=21%, signal=25%	Grm5/Shisa9/Shisa6/Grin2b/Syngr1/Cntn2/Gsk3b/Grin1/Grik1/Grik2/Nptn/Jph3/Kmt2a/Bdnf/Fmr1/App
GO:0010812	negative regulation of cell-substrate adhesion	34	-0.259646	-0.93169	0.571717	0.797969	0.654864	1822	tags=24%, list=20%, signal=19%	Bcar1/Mmp14/Ap1ar/Nf1/Coro2b/Sema3e/Actn4/Lrp1
GO:0007292	female gamete generation	79	-0.223061	-0.942391	0.572917	0.799247	0.655913	2370	tags=37%, list=26%, signal=27%	Ubb/Inhbb/Ptk2b/Ddx20/Ptn/Washc1/H3f3b/M1ap/Aspm/Lsm14b/Magoh/Rec8/Mlh1/Agt/Sos1/Bcas2/Ska2/Akt1/Mlh3/Ctnnb1/Mettl3/Mdk/Mcm8/Orc4/Dcaf13/Brca2/Trip13/Spdya/Rec114
GO:0006901	vesicle coating	24	-0.282129	-0.919703	0.573413	0.799543	0.656157	844	tags=21%, list=9%, signal=19%	Pdcd6/Klhl12/Trappc6b/Ap3m2/Trappc3
GO:0099518	vesicle cytoskeletal trafficking	46	0.248861	0.93998	0.573896	0.799674	0.656264	2027	tags=30%, list=22%, signal=24%	Kif13a/Kifc1/Ppfia2/Ap3d1/Borcs5/Kif1b/Madd/F8a/Bicdl1/Map2/Kif5b/Nde1/Kif16b/Htt
GO:0032964	collagen biosynthetic process	27	-0.274479	-0.922727	0.574074	0.799674	0.656264	2268	tags=33%, list=25%, signal=25%	Got1/Suco/Larp6/Ppard/Cygb/Errfi1/Ccn2/P3h3/Vim
GO:0046856	phosphatidylinositol dephosphorylation	22	-0.28878	-0.924949	0.574899	0.800427	0.656882	1922	tags=32%, list=21%, signal=25%	Inpp5k/Mtmr4/Sacm1l/Synj1/Mtmr10/Mtmr6/Mtmr9
GO:1901292	nucleoside phosphate catabolic process	109	0.213227	0.952571	0.577281	0.803245	0.659194	1541	tags=22%, list=17%, signal=18%	Pde10a/Arnt/Hdac4/Igf1/Ppargc1a/Esrrb/Pde8a/Dpyd/Pde7b/Ppara/Samhd1/Ogdh/Ep300/Pfkl/Bcl2l13/Nt5e/Fhit/Nt5c1b/Nt5m/Enpp1/Fkrp/Mtor/Eno4/Nt5c1a
GO:0001935	endothelial cell proliferation	90	0.218841	0.942407	0.577778	0.803245	0.659194	1902	tags=21%, list=21%, signal=17%	Bmper/Ptprm/Prox1/Zeb2/Igf1/Bmpr2/Akt3/Prkd1/Prkca/Cxcl12/Vip/Fgfr1/Nr2f2/Itgb1bp1/Mtor/Bmp6/Wnt5a/Lipa/Jun
GO:0002011	morphogenesis of an epithelial sheet	39	0.252546	0.920978	0.577735	0.803245	0.659194	2881	tags=38%, list=32%, signal=26%	Pard3/Sox11/Chuk/Tmeff2/Flrt3/Mrtfa/Mtor/Wnt5a/Rreb1/Col5a1/Notch2/Lrp6/Arhgap12/Pdcd10/Lama1
GO:0034063	stress granule assembly	27	-0.273144	-0.918237	0.578189	0.803421	0.659339	879	tags=30%, list=10%, signal=27%	G3bp2/Bicd1/Dazap2/Atg5/Csde1/Ddx3x/G3bp1/Cirbp
GO:2001243	negative regulation of intrinsic apoptotic signaling pathway	73	-0.224263	-0.931221	0.580042	0.804592	0.6603	2166	tags=30%, list=24%, signal=23%	Eno1/Armc10/G2e3/Mif/Map2k1/Opa1/Gpx1/Tpt1/Sod2/Akt1/Ndufs3/Rrm2b/Rrn3/Vdac2/Ctnnb1/Mdm4/Trim32/Ddx3x/Bag5/Fbxo7/Hells/Park7
GO:0051145	smooth muscle cell differentiation	45	0.24729	0.929039	0.58046	0.804592	0.6603	1738	tags=31%, list=19%, signal=25%	Qki/Tshz3/Hey2/Pbrm1/Nfatc3/Fgf9/Smad6/Mrtfa/Pias1/Rcan1/Hes1/Zeb1/Ankrd17/Acvr1
GO:0043388	positive regulation of DNA binding	25	0.28672	0.926975	0.580392	0.804592	0.6603	647	tags=16%, list=7%, signal=15%	Hipk2/Prkn/Igf1/Ski
GO:0051057	positive regulation of small GTPase mediated signal transduction	50	0.241764	0.926611	0.579882	0.804592	0.6603	1162	tags=20%, list=13%, signal=18%	Robo1/Auts2/Akap13/Igf1/Rasgef1a/Cdon/Reln/Adcyap1r1/Arhgef3/Itpkb
GO:0045682	regulation of epidermis development	26	0.28263	0.923275	0.579767	0.804592	0.6603	1571	tags=27%, list=17%, signal=22%	Tgfb2/Ezh2/Klf7/Hey2/Elapor2/Hes1/Rock1
GO:0009566	fertilization	80	-0.221755	-0.936454	0.580913	0.804824	0.66049	316	tags=25%, list=3%, signal=24%	Zpbp/Tarbp2/Crkl/Plat/Stx2/Rec8/Clgn/Rabl2/Kdm5b/Rab3a/Cct4/Tex11/Vdac2/Slc9b1/Park7/Itgav/Cfap69/Cct8/Slirp/Trpc7
GO:0031124	mRNA 3'-end processing	29	-0.269509	-0.920989	0.58159	0.805366	0.660935	1204	tags=21%, list=13%, signal=18%	Cstf1/Leo1/Ncbp2/Tent4b/Ahcyl1/Zcchc8
GO:0048534	hematopoietic or lymphoid organ development	64	0.234781	0.938085	0.583166	0.807153	0.662401	1859	tags=27%, list=21%, signal=21%	Bcl2/Bcl11b/Tet2/Tcf3/Rc3h1/Mafb/Nfatc3/Hes1/Tox/Ccnb2/Braf/Lrrc17/Lrp5/Kmt2a/Mad1l1/Raf1/Lipa
GO:0030218	erythrocyte differentiation	100	0.216127	0.944607	0.584121	0.807609	0.662776	1947	tags=24%, list=21%, signal=19%	Sox6/B2m/Rbfox2/Arid4a/Ets1/Tcf3/Foxo3/Plcb1/Ypel4/Mafb/Adar/P4htm/Acvr2a/Cdk6/Mfhas1/Cdk5rap3/Kmt2e/Ldb1/Brd1/Ncor1/Ank1/Bcl6/Slc11a2/Exoc6
GO:0032890	regulation of organic acid transport	52	-0.238931	-0.932038	0.585216	0.807609	0.662776	1553	tags=23%, list=17%, signal=19%	Agt/Arg2/Rgs2/Atp5pf/Akt1/Irs2/Arl6ip1/Acsl1/Sv2a/Abcb11/Pla2r1/Cck
GO:0030865	cortical cytoskeleton organization	42	0.248809	0.926497	0.584906	0.807609	0.662776	627	tags=12%, list=7%, signal=11%	Fhod3/Nlgn1/Rtkn/Epb41l1/Rhoq
GO:0007088	regulation of mitotic nuclear division	62	-0.228853	-0.92543	0.585216	0.807609	0.662776	1811	tags=23%, list=20%, signal=18%	Lcmt1/Rb1/Gen1/Cep192/Spc25/Insr/Prpf4b/Dync1li1/Kntc1/Cdc16/Ywhah/Usp44/Anapc7/Trip13
GO:0006959	humoral immune response	39	-0.248638	-0.913887	0.5842	0.807609	0.662776	683	tags=18%, list=8%, signal=17%	Rpl30/Cxcl14/Ppp2r3c/Rpl39/C1qbp/Tac1/Gpr183
GO:0060218	hematopoietic stem cell differentiation	20	0.28981	0.900433	0.585086	0.807609	0.662776	342	tags=10%, list=4%, signal=10%	Bcl2/Ext1
GO:0009135	purine nucleoside diphosphate metabolic process	79	0.223907	0.940867	0.586207	0.807643	0.662803	2283	tags=32%, list=25%, signal=24%	Arnt/Hdac4/Igf1/Ppargc1a/Esrrb/Ppara/Ogdh/Ep300/Pfkl/Bcl2l13/Guk1/Nt5e/Pals2/Enpp1/Fkrp/Mtor/Eno4/Mtch2/Ncor1/Lipa/App/Git1/Rptor/Adpgk/Pfkfb3
GO:0009179	purine ribonucleoside diphosphate metabolic process	79	0.223907	0.940867	0.586207	0.807643	0.662803	2283	tags=32%, list=25%, signal=24%	Arnt/Hdac4/Igf1/Ppargc1a/Esrrb/Ppara/Ogdh/Ep300/Pfkl/Bcl2l13/Guk1/Nt5e/Pals2/Enpp1/Fkrp/Mtor/Eno4/Mtch2/Ncor1/Lipa/App/Git1/Rptor/Adpgk/Pfkfb3
GO:0043484	regulation of RNA splicing	128	0.205966	0.939639	0.5878	0.807643	0.662803	2150	tags=32%, list=24%, signal=25%	Ddx17/Rbm5/Rbfox2/Rbmxl1/Qki/Aff2/Ccnl1/Rbfox1/Wdr77/Nova1/Rps26/Mbnl1/Hnrnpll/Rrp1b/Pcbp4/Upf3b/Rbm38/Rbm20/Prpf19/Rbm39/Thrap3/Atxn7/Mbnl2/Sfswap/Ptbp1/Tra2a/Celf5/Ptbp2/Khdrbs2/Upf3a/Tmbim6/Rbm24/Sf3b3/Usp22/Fmr1/Celf1/Khdrbs1/Tra2b/Hnrnpu/Mbnl3/Srsf7
GO:0072676	lymphocyte migration	36	0.263426	0.933433	0.585603	0.807643	0.662803	2206	tags=33%, list=24%, signal=25%	Ext1/Cadm1/Wnk1/Ripor2/Cxcl12/Gnai1/Gas6/Wnt5a/App/Cklf/Abl1/Jam2
GO:0060326	cell chemotaxis	120	-0.205092	-0.932356	0.588362	0.807643	0.662803	2647	tags=35%, list=29%, signal=25%	Cxadr/Nedd9/Nup85/Sema5a/Hbegf/Dysf/Hmgb1/Mcu/Dpp4/Rac1/Ptk2b/Bsg/Ptn/Rarres2/Flt1/Rac3/Crkl/Mif/Bcar1/Nbl1/Lyst/Fgf16/Abcc1/Cxcr4/P2rx4/Adam8/Mpp1/Trpm2/Slc37a4/Pla2g7/Mdk/Prkcd/Pdgfra/Cxcl14/Prkcq/Gpr18/C1qbp/Elmo2/Gpr183/Kit/Nrp1/Tmsb4x
GO:0032881	regulation of polysaccharide metabolic process	31	0.272952	0.930867	0.587084	0.807643	0.662803	2141	tags=35%, list=24%, signal=27%	Igf1/Esrrb/Gsk3b/Smpd3/Irs1/Phka1/Enpp1/Mtor/Epm2aip1/Phkb/Rubcnl
GO:0045824	negative regulation of innate immune response	35	0.264823	0.930078	0.587549	0.807643	0.662803	1449	tags=26%, list=16%, signal=22%	Parp14/Smpdl3b/Gigyf2/Samhd1/Adar/Stat2/Dnaja3/Grn/Zdhhc18
GO:0042733	embryonic digit morphogenesis	42	0.24834	0.924751	0.588679	0.807643	0.662803	1568	tags=24%, list=17%, signal=20%	Chst11/Prickle1/Bmpr1a/Fbxw4/Bpnt2/Ttbk2/Zbtb16/Traf3ip1/Hdac1/Lrp5
GO:0022600	digestive system process	41	0.249095	0.922058	0.588571	0.807643	0.662803	1513	tags=29%, list=17%, signal=24%	Cckbr/Ppp3ca/Wnk1/Slc5a1/Madd/Cracd/Pawr/Chrm3/Kcnma1/Lpcat3/Aqp1/Negr1
GO:0043094	metabolic compound salvage	28	-0.27288	-0.921754	0.587002	0.807643	0.662803	2020	tags=32%, list=22%, signal=25%	Adss2/Uck1/Ada/Ampd3/Uckl1/Gmps/Aprt/Apip/Pgm2
GO:0099010	modification of postsynaptic structure	41	0.248966	0.92158	0.588571	0.807643	0.662803	1396	tags=27%, list=15%, signal=23%	Dlgap4/Ctnna2/Cap2/Rapgef2/Kalrn/Gsk3b/Myh10/Ptk2/Itpka/Camkv/Cabp1
GO:0001754	eye photoreceptor cell differentiation	29	-0.268467	-0.917426	0.587866	0.807643	0.662803	1222	tags=21%, list=13%, signal=18%	Sox8/Bbs4/Pde6c/Slc4a7/Prom1/Ahi1
GO:0120033	negative regulation of plasma membrane bounded cell projection assembly	29	-0.267517	-0.914181	0.589958	0.809003	0.66392	1101	tags=34%, list=12%, signal=30%	Wdr44/Actr3/Arhgap24/Cep97/Gdi2/Akt1/Tbc1d7/Prkcd/Trim32/Pfn2
GO:0009266	response to temperature stimulus	95	-0.216566	-0.936208	0.591398	0.80965	0.664451	1553	tags=23%, list=17%, signal=19%	Agt/Hspa2/Pdcd6/Cxcr4/Chordc1/Sod1/Sumo1/Eif2ak4/Nf1/Trpm2/Eif2b2/Akt1/Eif2b5/Dnaja4/Acadl/Tac1/Comt/Atxn3/Hikeshi/Hsbp1/Eif2b1/Cirbp
GO:0006469	negative regulation of protein kinase activity	110	-0.208985	-0.935483	0.591304	0.80965	0.664451	1553	tags=22%, list=17%, signal=18%	Agt/Zgpat/Rgs2/Chordc1/Macroh2a1/Nf2/Nf1/Nolc1/Akt1/Paqr3/Rtraf/Dusp19/Pdcd4/Prkar1a/Errfi1/Spry1/Prkcd/Tsc2/Aida/Fbxo7/Prkag2/Taf7/Park7/Gstp3
GO:0046488	phosphatidylinositol metabolic process	106	-0.209434	-0.935334	0.591579	0.80965	0.664451	1977	tags=24%, list=22%, signal=19%	Tnfaip8l3/Pik3cg/Inpp5k/Pigp/Plce1/Mtmr4/Ddhd1/Sacm1l/Pik3ca/Synj1/Pigh/Mtmr10/Mtmr6/Htr2b/Plch2/Impa1/Pigk/Uvrag/Pgap1/Plch1/Smg1/Pip4k2b/Pik3cd/Mtmr9/Pip5k1c
GO:0032570	response to progesterone	23	-0.280911	-0.905224	0.590726	0.80965	0.664451	860	tags=17%, list=9%, signal=16%	Wbp2/Errfi1/Gpi1/Fos
GO:0045773	positive regulation of axon extension	41	0.248657	0.920438	0.592381	0.810354	0.665029	1078	tags=20%, list=12%, signal=17%	Cdh4/Bmpr2/Ep300/Gsk3b/Cxcl12/Ntrk3/Dbn1/Trpc5
GO:0015807	L-amino acid transport	54	-0.237706	-0.936631	0.59432	0.812613	0.666882	2710	tags=37%, list=30%, signal=26%	Slc7a6/Itgb1/Arl6ip5/Slc25a15/Rab3gap1/Grm1/Per2/Slc15a4/Agt/Arg2/Slc36a1/Slc17a6/Nf1/Slc36a4/Slc1a2/Cln8/Slc6a17/Arl6ip1/Slc25a22/Slc25a13
GO:0048026	positive regulation of mRNA splicing, via spliceosome	24	-0.278233	-0.907005	0.595238	0.813473	0.667588	686	tags=17%, list=8%, signal=15%	Zfp64/Eif4a3/Slirp/Cirbp
GO:2000278	regulation of DNA biosynthetic process	71	-0.223459	-0.928471	0.596311	0.81415	0.668144	2010	tags=25%, list=22%, signal=20%	Map3k4/Tnks/Exosc10/Rfc4/Polg2/Ccna2/Crhr2/Pcna/Cct4/Ctc1/Pot1b/Ctnnb1/Rfc5/Tent4b/Prkcq/Ptges3/Nat10/Cct8
GO:0051341	regulation of oxidoreductase activity	26	-0.272205	-0.90815	0.596311	0.81415	0.668144	2406	tags=35%, list=27%, signal=26%	Sco1/Terf2/Nus1/Por/Szt2/Ndufa4/Akt1/Htr2b/Park7
GO:2000737	negative regulation of stem cell differentiation	23	0.283336	0.904883	0.598814	0.816381	0.669974	812	tags=17%, list=9%, signal=16%	Ezh2/Esrrb/Prickle1/Gsk3b
GO:0045604	regulation of epidermal cell differentiation	23	0.283041	0.903941	0.598814	0.816381	0.669974	1571	tags=26%, list=17%, signal=22%	Tgfb2/Ezh2/Klf7/Hey2/Hes1/Rock1
GO:0032885	regulation of polysaccharide biosynthetic process	24	0.282763	0.902376	0.598394	0.816381	0.669974	1795	tags=33%, list=20%, signal=27%	Igf1/Esrrb/Gsk3b/Smpd3/Irs1/Enpp1/Mtor/Epm2aip1
GO:1903046	meiotic cell cycle process	97	-0.216519	-0.939912	0.600868	0.818388	0.671622	3015	tags=40%, list=33%, signal=27%	Grb14/Marf1/Fancd2/Cdc25a/Ing2/Eme1/Fancm/Sycp2/Hfm1/Brip1/Ndc1/Washc5/Ccne1/Actr3/Ubb/Terb1/Washc1/M1ap/Aspm/Lsm14b/Rad51ap1/Rec8/Mlh1/Hspa2/Slx4/Ska2/BC005624/Tex11/Mlh3/Fzr1/Nsun2/Suv39h2/Orc4/Ube2b/Dcaf13/Brca2/Trip13/Spdya/Rec114
GO:0035967	cellular response to topologically incorrect protein	78	-0.222541	-0.934889	0.600832	0.818388	0.671622	1993	tags=23%, list=22%, signal=18%	Yod1/Cops5/Parp16/Eif2ak2/Ubr4/Tm7sf3/Bok/Eif2ak4/Akt1/Derl1/Sdf2l1/Tmbim4/Stub1/Eif2a/Dnajb14/Pdia6/Bfar/Atxn3
GO:0048483	autonomic nervous system development	20	-0.293081	-0.899534	0.601253	0.818517	0.671727	1341	tags=30%, list=15%, signal=26%	Nrp2/Nf1/Sox8/Slc6a4/Ctnnb1/Nrp1
GO:0002274	myeloid leukocyte activation	88	0.218863	0.93617	0.601887	0.818985	0.672111	2585	tags=38%, list=29%, signal=27%	Lrfn5/Plpp6/Rora/Slc7a2/Adam9/Plscr1/Myo18a/Gab2/Prkce/Ifi35/Cebpa/Itgb8/Grn/Cnr1/Mfhas1/Ifngr2/Nr4a3/Epsti1/Kmt2e/Wnt5a/Jun/App/Ptpre/Shpk/Stk39/Ctsc/Pla2g3/Chga/Gpr137b/Npy/Notch2/Tafa3/Fcer1g
GO:0000302	response to reactive oxygen species	123	0.206367	0.936349	0.602564	0.819466	0.672507	1716	tags=23%, list=19%, signal=19%	Bcl2/Egfr/Adam9/Ezh2/Fyn/Chuk/Foxo3/Ptprn/mt-Nd5/Ripk1/Ep300/Prkca/Smpd3/Sesn3/Map3k5/Ddr2/Pjvk/Adcyap1r1/Pawr/Pdgfd/Map2k4/Ppargc1b/Capn2/Aqp1/Mpv17/Hsf1/Nr4a3/Ercc6
GO:0030851	granulocyte differentiation	23	-0.279263	-0.899914	0.602823	0.819466	0.672507	809	tags=17%, list=9%, signal=16%	Bap1/Fasn/Prdm16/Srp54c
GO:0006310	DNA recombination	191	-0.195045	-0.948417	0.603814	0.819627	0.672639	2373	tags=28%, list=26%, signal=21%	Nabp1/Terb1/Terf2/Nfrkb/Mcrs1/Zranb3/Helq/Slc15a4/Zgrf1/Mrgbp/H1f10/Brca1/Dclre1c/Mad2l2/Smc6/Xrcc2/Rad51ap1/Rec8/Recql5/Gen1/Exd2/Mlh1/Poll/Wrn/Msh2/Uchl5/Recql/Xrn2/Htatsf1/Slx4/Tex11/Ruvbl1/Sfpq/Pot1b/Sirt6/Tcf7/Msh6/Hdac10/Sem1/Yeats4/Mcm8/Rad52/Supt6/Terf2ip/Ube2b/C1qbp/Helb/Fan1/Top3b/Brca2/Trip13/Polb/Nsmce1/Rec114
GO:1903533	regulation of protein targeting	34	0.264152	0.917163	0.60355	0.819627	0.672639	1603	tags=21%, list=18%, signal=17%	Siah3/Fyn/Mtcl1/Ank3/Itgb1bp1/Cemip/Kcnb1
GO:0090630	activation of GTPase activity	30	-0.259743	-0.897328	0.603696	0.819627	0.672639	795	tags=13%, list=9%, signal=12%	Tbc1d7/Rasgrf1/Apc2/Dock7
GO:0016447	somatic recombination of immunoglobulin gene segments	37	0.254335	0.90936	0.604288	0.819877	0.672844	2197	tags=32%, list=24%, signal=25%	Tcf3/Ezh2/Kmt5b/Atad5/Shld2/Rnf8/Swap70/Bcl6/Pms2/Nhej1/Tfrc/Nbn
GO:0050878	regulation of body fluid levels	149	0.204134	0.949547	0.604915	0.820332	0.673217	1900	tags=26%, list=21%, signal=20%	Erbb4/mt-Co2/Gna13/Prkg1/Egfr/Ext1/Ppp3ca/Ubash3b/Pdss2/Chuk/Prickle1/St3gal4/Ptpro/Wnk1/Nr3c2/Kalrn/Prkca/Prrg1/Ncoa1/Adrb1/Madd/Prkce/Chrm3/Atp2b2/Adra2b/Kcnma1/Enpp1/Aqp1/Negr1/Gas6/Nfat5/Sytl2/Ano1/Pros1/Eif2ak3/Mllt6/Gnas/Tyro3
GO:0042698	ovulation cycle	44	0.244465	0.916163	0.605364	0.820367	0.673246	865	tags=16%, list=10%, signal=14%	Igf1r/Egfr/Cckbr/Foxo3/Ptprn/Fshr/Ncoa1
GO:0002312	B cell activation involved in immune response	50	0.238848	0.915432	0.605523	0.820367	0.673246	2197	tags=32%, list=24%, signal=24%	Phf14/St3gal1/Lfng/Plcl2/Irf8/Kmt5b/Atad5/Shld2/Rnf8/Swap70/Enpp1/Bcl6/Abl1/Pms2/Tfrc/Nbn
GO:0042446	hormone biosynthetic process	31	0.268194	0.914641	0.606654	0.821504	0.674179	1707	tags=29%, list=19%, signal=24%	Igf1r/Arnt/Igf1/Ppargc1a/Tg/Cacna1h/Atp1a1/Bmp6/Dkk3
GO:0005996	monosaccharide metabolic process	164	-0.198301	-0.942442	0.607966	0.822886	0.675313	2287	tags=27%, list=25%, signal=20%	Pdk1/Got1/Per2/Kat2b/Eno1/Lepr/Stk11/Xpc/Gclc/Mpi/Lcmt1/Chst1/Clk2/Dgat2/Gapdh/Fuca2/Pik3ca/Pgam1/Ldha/Rpia/Slc37a4/Akt1/Irs2/Insr/Hectd4/Errfi1/Sirt6/Pgd/Pgm1/Kbtbd2/Slc25a13/Pgm2l1/Gpi1/Ogt/Pgp/Pdhb/Cry1/Fabp5/Galm/Prkag2/Zmpste24/Adipor1/Pgm2/Pkm
GO:0034766	negative regulation of monoatomic ion transmembrane transport	53	0.242031	0.931291	0.608782	0.823595	0.675895	2672	tags=36%, list=29%, signal=25%	Bcl2/Kcne2/Pik3c2a/Tgfb2/Ppp3ca/Ank3/Prkce/Mtor/Kcne4/Tmbim6/Ppif/Fmr1/Agrn/Commd1/Stk39/Ephb2/Cbarp/Ahr/Rgs4
GO:0046660	female sex differentiation	73	-0.219934	-0.913246	0.609148	0.823694	0.675976	1747	tags=25%, list=19%, signal=20%	Slit3/Grk2/Plekha1/Mmp14/Agt/Sod1/Bcas2/Eif2b2/Mfn2/Eif2b5/Insr/Nup107/Pdgfra/Arrb1/Angpt1/Brca2/Kit/Ctnna1
GO:0097191	extrinsic apoptotic signaling pathway	114	-0.20588	-0.927457	0.609808	0.824191	0.676384	1634	tags=22%, list=18%, signal=18%	Gpx1/Bok/Pak2/Agt/Mknk1/Faim/Faf1/Stradb/Nf1/Mllt11/Mknk2/G0s2/Itga6/Ddx3x/Cttn/Sgpp1/Tnfsf10/Park7/Gstp3/Pea15a/Itgav/Psme3/Ctnna1/Nrp1/Rps6kb1
GO:0048608	reproductive structure development	173	-0.199155	-0.949382	0.6122	0.826245	0.678069	2225	tags=32%, list=25%, signal=24%	Fgfr2/Ubb/Inhbb/Rac1/Phb1/H3f3b/Psap/Tmf1/Nr0b1/Stk11/Aspm/Crkl/Dnajc19/Lsm14b/Prdx4/Rec8/Slit3/Grk2/Plekha1/Eif2s2/Bok/Mmp14/Agt/Msh2/Kdm5b/Sod1/Bcas2/Cbl/Sox8/Rrm1/Wdr19/Eif2b2/Mfn2/Tex11/Adam25/Eif2b5/Insr/Nup107/Errfi1/Ctnnb1/Spata2/Tcf7/Pdgfra/Dhcr24/Dlg1/Arrb1/Id4/Tnfsf10/Angpt1/Brca2/Itgav/Gfra1/Kit/Ctnna1/Nhlh2
GO:0007265	Ras protein signal transduction	78	0.221159	0.925525	0.612284	0.826245	0.678069	1748	tags=28%, list=19%, signal=23%	Tgfb2/Igf1/Rapgef2/Rasgef1a/Rassf1/Ksr1/Rapgef1/Rapgef4/Itpkb/Lztr1/Nup62/Grb2/Plaat1/A930011G23Rik/Dab2ip/Ksr2/Mapkap1/Ntn1/Rapgefl1/Ralgps2/Dgki/Rapgef5
GO:0032091	negative regulation of protein binding	44	-0.24123	-0.906931	0.6125	0.826245	0.678069	1744	tags=23%, list=19%, signal=18%	Mapk8/Atp2a3/Bag2/Atp2a2/Pin1/Epb41l5/Akt1/Tle5/Stub1/Park7
GO:0048536	spleen development	27	0.273737	0.905199	0.612403	0.826245	0.678069	403	tags=11%, list=4%, signal=11%	Bcl2/Tet2/Rc3h1
GO:0043604	amide biosynthetic process	96	0.213123	0.928696	0.614391	0.828319	0.679771	1266	tags=17%, list=14%, signal=14%	B3galt1/Ppcdc/Cers6/St6galnac3/Agmat/Gcdh/St3gal1/Pla2g6/Pemt/Smpd3/Ugt8a/Sptlc2/Cebpa/St6galnac6/Slc25a16/Tpk1
GO:0032611	interleukin-1 beta production	23	-0.277017	-0.892676	0.614919	0.828319	0.679771	2764	tags=39%, list=30%, signal=27%	Chrna7/Stmp1/Hmgb1/Egr1/Cptp/Arg2/Errfi1/Aqp4/Gstp3
GO:0032651	regulation of interleukin-1 beta production	23	-0.277017	-0.892676	0.614919	0.828319	0.679771	2764	tags=39%, list=30%, signal=27%	Chrna7/Stmp1/Hmgb1/Egr1/Cptp/Arg2/Errfi1/Aqp4/Gstp3
GO:0042304	regulation of fatty acid biosynthetic process	28	-0.267361	-0.903113	0.616352	0.829852	0.68103	2178	tags=29%, list=24%, signal=22%	Eif6/Kat2b/Brca1/Ubr4/Erlin1/Agt/Acadl/Fabp5
GO:0170041	non-proteinogenic amino acid metabolic process	47	-0.236879	-0.907581	0.617769	0.831362	0.682269	1935	tags=28%, list=21%, signal=22%	Mpst/Tdo2/Prdx4/Ddah1/Mtr/Arg2/P4ha1/Blmh/Mmut/Park7/Comt/P4hb/Aldh6a1
GO:1901605	alpha-amino acid metabolic process	120	-0.202378	-0.920018	0.618534	0.831746	0.682584	594	tags=25%, list=7%, signal=24%	Gclc/Adss2/Mpst/Tdo2/Bloc1s6/Prdx4/Ddah1/Mtr/Nit2/Psph/Arg2/Txnrd1/P4ha1/Blmh/Acadsb/Aasdhppt/Azin1/Got2/Oat/Mmut/Glul/Odc1/Apip/Dlst/Park7/Comt/P4hb/Hibch/Ppat/Aldh6a1
GO:0008631	intrinsic apoptotic signaling pathway in response to oxidative stress	42	-0.242762	-0.902001	0.618644	0.831746	0.682584	1358	tags=29%, list=15%, signal=24%	Mapt/Gpx1/Sod1/Sod2/Stk24/Sfpq/Ctnnb1/Bag5/Rnf7/Fbxo7/Park7/P4hb
GO:0008361	regulation of cell size	141	0.20365	0.937201	0.619586	0.832508	0.68321	2447	tags=34%, list=27%, signal=25%	Cdh4/Fgf13/Epha7/Pum2/Plxna4/Bmpr2/Ptprs/Wnk1/Sema3f/Fshr/Akt3/Prkd1/Ep300/Gsk3b/Cxcl12/Ntrk3/Rb1cc1/Dbn1/Deptor/Slc12a1/Trpc5/Map3k7/Atp2b2/Kcnma1/Ist1/Aqp1/Mtor/Ntn1/Adnp/Abcb8/Xk/Bdnf/Map2/Wnt5a/Vav3/Dcx/Abl1/Tnr/Add1/Dscam/Rptor/Slit1/D130043K22Rik/Tsc1/Map3k13/Arhgap5/Stk39/Vav2
GO:2000134	negative regulation of G1/S transition of mitotic cell cycle	33	0.264525	0.910326	0.619802	0.832508	0.68321	736	tags=12%, list=8%, signal=11%	Bcl2/Ezh2/Gigyf2/Myo16
GO:0045445	myoblast differentiation	63	0.229496	0.91857	0.620825	0.832935	0.68356	1145	tags=21%, list=13%, signal=18%	Ddx17/Arid1a/Igf1/Prickle1/Ripor2/Sox4/Mbnl1/Plcb1/Map3k5/Pbrm1/Cdon/Arid2/Bcl9
GO:1903578	regulation of ATP metabolic process	49	0.239157	0.915304	0.621302	0.832935	0.68356	788	tags=16%, list=9%, signal=15%	Prkn/Arnt/Hdac4/Igf1/Ppargc1a/Esrrb/Ppara/Ep300
GO:0046634	regulation of alpha-beta T cell activation	34	0.261933	0.909459	0.621302	0.832935	0.68356	1916	tags=26%, list=21%, signal=21%	Rc3h1/Sh3rf1/Ep300/Ap3d1/Cblb/Itpkb/Mapk8ip1/Cbfb/Bcl6
GO:0006220	pyrimidine nucleotide metabolic process	28	-0.266913	-0.901598	0.620545	0.832935	0.68356	1876	tags=39%, list=21%, signal=31%	Cad/Nme3/Ctps2/Tyms/Tbpl1/Uck1/Uckl1/Nme1/Slc4a7/Ctps1/Tymp
GO:0050900	leukocyte migration	139	0.20294	0.933977	0.624765	0.835194	0.685414	2093	tags=28%, list=23%, signal=22%	Fut9/Pecam1/Ext1/Tgfb2/Cadm1/St3gal4/Ptpro/Wnk1/Ripor2/Plcb1/Prkca/Cxcl12/Smpd3/Gnai1/Podxl2/Mtus1/Vegfc/Camk1d/Edn3/Cd74/Pawr/Ptk2/Pde4b/Chst2/Pdgfd/Swap70/Enpp1/Rock1/Gas6/Prex1/Calr/Wnt5a/Vav3/App/Gbf1/Cklf/Abl1/Myo9b/Irak4
GO:0007200	phospholipase C-activating G protein-coupled receptor signaling pathway	65	0.229445	0.922158	0.624754	0.835194	0.685414	1702	tags=25%, list=19%, signal=20%	Grm5/Dgkb/Cckbr/Pth1r/Oprm1/Fshr/Prkd1/Plcb1/Itpr1/Chrm3/Gpr139/Htr2c/Dgkd/Hcrtr2/Ano1/Dgki
GO:0072329	monocarboxylic acid catabolic process	75	-0.219112	-0.909811	0.623404	0.835194	0.685414	1573	tags=23%, list=17%, signal=19%	Ppard/Slc25a17/Eci1/Ldha/Decr2/Lpin2/Decr1/Akt1/Irs2/Etfa/Dbi/Tysnd1/Acadl/Abcb11/Nudt7/Scp2/Crat
GO:0035272	exocrine system development	33	0.264112	0.908905	0.623762	0.835194	0.685414	435	tags=12%, list=5%, signal=12%	Igf1r/Egfr/Tgfb2/Igf1
GO:0150076	neuroinflammatory response	41	0.243078	0.899786	0.624762	0.835194	0.685414	439	tags=12%, list=5%, signal=12%	Adcy8/Zeb2/Egfr/Igf1/Large1
GO:0030850	prostate gland development	28	0.267308	0.894387	0.624762	0.835194	0.685414	2176	tags=29%, list=24%, signal=22%	Igf1r/Igf1/Wdr77/Cdkn1b/Wnt5a/Plag1/Tnc/Fem1b
GO:0002221	pattern recognition receptor signaling pathway	123	0.204885	0.929624	0.626374	0.83655	0.686527	1521	tags=22%, list=17%, signal=19%	Trim25/Irf7/Mapkapk3/Pum2/Chuk/Rps6ka3/Smpdl3b/Rnf144a/Ptprs/Zc3hav1/Prkd1/Irf2/Znrf1/Peli1/Prkce/Lats1/Ifi35/Map3k7/Lgr4/Elp6/Rab11fip2/Oasl1/Dab2ip/Ifih1/Zdhhc18/Mfhas1/Tax1bp1
GO:0002758	innate immune response-activating signaling pathway	123	0.204885	0.929624	0.626374	0.83655	0.686527	1521	tags=22%, list=17%, signal=19%	Trim25/Irf7/Mapkapk3/Pum2/Chuk/Rps6ka3/Smpdl3b/Rnf144a/Ptprs/Zc3hav1/Prkd1/Irf2/Znrf1/Peli1/Prkce/Lats1/Ifi35/Map3k7/Lgr4/Elp6/Rab11fip2/Oasl1/Dab2ip/Ifih1/Zdhhc18/Mfhas1/Tax1bp1
GO:0010662	regulation of striated muscle cell apoptotic process	33	0.262555	0.903548	0.627723	0.836766	0.686704	1991	tags=30%, list=22%, signal=24%	Bcl2/Qki/Hey2/Ambra1/Map3k5/Capn2/Hsf1/Ptpn1/Rgl2/Kifap3
GO:0010665	regulation of cardiac muscle cell apoptotic process	33	0.262555	0.903548	0.627723	0.836766	0.686704	1991	tags=30%, list=22%, signal=24%	Bcl2/Qki/Hey2/Ambra1/Map3k5/Capn2/Hsf1/Ptpn1/Rgl2/Kifap3
GO:0002763	positive regulation of myeloid leukocyte differentiation	33	0.262532	0.903468	0.627723	0.836766	0.686704	2573	tags=45%, list=28%, signal=33%	Asxl2/Ppp3ca/Ripk1/Prkca/Gsk3b/Cd74/Ppargc1b/Eeig1/Hsf1/Gnas/Jun/Rptor/Pla2g3/Notch2/Ninj1
GO:0006518	peptide metabolic process	30	0.266359	0.899874	0.627184	0.836766	0.686704	2186	tags=27%, list=24%, signal=20%	Tapbp/Tpp1/Dmd/Mme/Eif2ak3/Cpd/Mipep/Ctsh
GO:0030970	retrograde protein transport, ER to cytosol	20	-0.288783	-0.886343	0.628392	0.836867	0.686787	2481	tags=30%, list=27%, signal=22%	Faf2/Ufd1/Yod1/Sel1l/Sec61b/Derl1
GO:1903513	endoplasmic reticulum to cytosol transport	20	-0.288783	-0.886343	0.628392	0.836867	0.686787	2481	tags=30%, list=27%, signal=22%	Faf2/Ufd1/Yod1/Sel1l/Sec61b/Derl1
GO:0000910	cytokinesis	121	-0.202497	-0.919605	0.628821	0.837042	0.68693	1536	tags=21%, list=17%, signal=17%	Chmp7/Mtmr4/Zfyve19/Pin1/Exoc1/Cenpv/Septin10/Bbs4/Myo19/Chmp4b/Klhl13/Chmp2a/Racgap1/Chmp3/Vps4b/Rab35/Uvrag/Calm2/Chmp1b2/Stmn1/Arf1/Orc4/Rhob/Brca2/Dstn
GO:0006446	regulation of translational initiation	47	-0.235189	-0.901106	0.630165	0.838435	0.688074	2513	tags=32%, list=28%, signal=23%	Mif4gd/Eif5/Eif1/Eif4g2/Bzw1/Eif2ak2/Mknk1/Eif2ak4/Uhmk1/Eif2b5/Ago2/Mettl3/Ncbp2/Ddx3x/Rps6kb1
GO:0046683	response to organophosphorus	61	0.230821	0.913312	0.632094	0.840234	0.68955	2315	tags=33%, list=26%, signal=25%	Pde3a/Slc8a3/Rapgef2/Penk/Akap7/Igfbp5/Rapgef1/Crls1/Itpr1/Nt5e/Asph/Braf/Aqp1/Akap6/Srebf1/Bckdhb/Cib2/Akap9/Kcnj11/Hsp90b1
GO:0065002	intracellular protein transmembrane transport	25	-0.269304	-0.88791	0.632114	0.840234	0.68955	3285	tags=44%, list=36%, signal=28%	Pex14/Pex13/Pex5/Pex26/Sec61a1/Trim37/Sec61b/Pex1/Sec61g/Pex10/Srp54c
GO:0043086	negative regulation of catalytic activity	193	-0.191408	-0.928592	0.634409	0.840922	0.690114	1937	tags=25%, list=21%, signal=20%	Cdk5rap1/Inpp5k/Reck/Eif4a2/Mkks/Mapt/Rd3/Rb1/Prdx3/Gapdh/Bag2/Neil1/Agt/Zgpat/Cstb/Rgs2/Chordc1/Macroh2a1/Nf2/Bin1/Rpl23/Nf1/Nolc1/Rpl5/Akt1/Irs2/Bbs4/Paqr3/Rtraf/Dusp19/Pdcd4/Prkar1a/Cln8/Errfi1/Spry1/Prkcd/Timp3/Tsc2/Bag5/Aida/Usp44/Fbxo7/Prkag2/Taf7/Park7/Gstp3/Pla2r1/Serpind1
GO:0043409	negative regulation of MAPK cascade	97	0.210854	0.919811	0.634011	0.840922	0.690114	1852	tags=24%, list=20%, signal=19%	Dusp8/Spred2/Ptprr/Epha4/Igf1r/Prkn/Igf1/Dmd/Prkca/Lemd2/Rapgef1/Dusp4/Wnk2/Nup62/Spred1/Dab2ip/Itgb1bp1/Mapk8ip1/Cdk5rap3/Phlpp1/Fem1a/Ncor1/Ptpn1
GO:0014074	response to purine-containing compound	73	0.223168	0.917953	0.635317	0.840922	0.690114	1493	tags=22%, list=16%, signal=18%	Pde3a/Slc8a3/Slc6a1/Rapgef2/Penk/Ryr2/Akap7/Igfbp5/Irs1/Rapgef1/Itpr1/Gnal/Nt5e/Asph/Braf/Aqp1
GO:0051224	negative regulation of protein transport	92	0.210941	0.914349	0.635185	0.840922	0.690114	992	tags=15%, list=11%, signal=14%	Frmd4a/Mtnr1b/Prkn/Ppp3ca/Kcnj6/Pde3b/Oprm1/Klf7/Pfkl/Rab11fip5/Stxbp5l/Irs1/Rhbdf1/Madd
GO:0050886	endocrine process	47	0.236741	0.899271	0.633205	0.840922	0.690114	1661	tags=28%, list=18%, signal=23%	Nkx2-1/Kcnk9/Oprm1/Nr3c2/Rab11fip5/Mme/Acvr2a/Edn3/Drd5/Fgfr1/Corin/Aqp1/Bmp6
GO:0007080	mitotic metaphase chromosome alignment	34	-0.249362	-0.894787	0.634343	0.840922	0.690114	1536	tags=24%, list=17%, signal=20%	Chmp7/Ska2/Chmp4b/Chmp2a/Chmp3/Vps4b/Mis12/Chmp1b2
GO:0002708	positive regulation of lymphocyte mediated immunity	39	0.243789	0.889044	0.633397	0.840922	0.690114	2145	tags=28%, list=24%, signal=22%	B2m/Cadm1/Fbxo38/Kmt5b/Map3k7/Atad5/Shld2/Dennd1b/Pms2/Klhl22/Tfrc
GO:0051055	negative regulation of lipid biosynthetic process	39	0.243241	0.887045	0.635317	0.840922	0.690114	1918	tags=26%, list=21%, signal=20%	Prox1/Ccdc3/Dcaf5/Abca2/Atp1a1/Dkk3/Chlsn/Lpcat1/Asxl3/Malrd1
GO:0045922	negative regulation of fatty acid metabolic process	20	-0.287956	-0.883806	0.634656	0.840922	0.690114	2079	tags=35%, list=23%, signal=27%	Brca1/Ubr4/Dgat2/Erlin1/Akt1/Dbi/Acadl
GO:0045913	positive regulation of carbohydrate metabolic process	56	0.231069	0.905914	0.635659	0.84098	0.690162	2051	tags=25%, list=23%, signal=19%	Arnt/Pth1r/Igf1/Esrrb/Oprm1/Ppara/Irs1/Adcyap1r1/Phka1/Mtor/Tcf7l2/Epm2aip1/App/Phkb
GO:0046032	ADP catabolic process	71	0.224222	0.911926	0.636187	0.841283	0.690411	2283	tags=32%, list=25%, signal=24%	Arnt/Hdac4/Igf1/Ppargc1a/Esrrb/Ppara/Ogdh/Ep300/Pfkl/Bcl2l13/Nt5e/Enpp1/Fkrp/Mtor/Eno4/Mtch2/Ncor1/Lipa/App/Git1/Rptor/Adpgk/Pfkfb3
GO:0030042	actin filament depolymerization	40	-0.243015	-0.899339	0.6375	0.842624	0.691512	2627	tags=45%, list=29%, signal=32%	Tmod2/Twf2/Twf1/Sema5a/Eps8/Specc1l/Dmtn/Mtpn/Actn2/Sptan1/Shroom2/Plekhh2/Pik3ca/Gsn/Capza1b/Cfl2/Wdr1/Dstn
GO:0043473	pigmentation	67	0.227531	0.918224	0.637965	0.842843	0.691691	1475	tags=19%, list=16%, signal=16%	Bcl2/Zeb2/Kif13a/Ap1s2/Mitf/Hps3/Ap3d1/Dctn2/Edn3/Abcb6/a/Eda/Enpp1
GO:0030833	regulation of actin filament polymerization	84	0.216578	0.917434	0.638623	0.843318	0.692081	1727	tags=24%, list=19%, signal=19%	Tenm1/Fhod3/Svil/Pecam1/Add3/Dbn1/Nck2/Fmn1/Prkce/Lats1/Carmil1/Arhgap18/Cracd/Kank4/Grb2/Mtor/Kirrel1/Ssh3/Prex1/Cyfip2
GO:0061014	positive regulation of mRNA catabolic process	69	0.226741	0.913967	0.641434	0.845892	0.694193	2491	tags=42%, list=27%, signal=31%	Qki/Rc3h1/Elavl1/Gigyf2/Pan3/Zc3hav1/Tnrc6c/Tnrc6b/Cnot2/Tut4/Fto/Tent4a/Cpeb3/Rock1/Syncrip/Dhx36/Rbm24/Celf1/Alkbh5/Dis3l2/Hnrnpu/Ythdf3/Tardbp/Samd4/Hnrnpd/Nanos1/Tnrc6a/Dcp1b/Ybx1
GO:0035567	non-canonical Wnt signaling pathway	38	0.247081	0.891985	0.641473	0.845892	0.694193	2189	tags=32%, list=24%, signal=24%	Wnt11/Prickle1/Fzd1/Rnf213/Ccdc88c/Gpc3/Wnt5a/Znrf3/Abl1/Daam2/Fzd3/Nkd1
GO:1903170	negative regulation of calcium ion transmembrane transport	27	0.267367	0.884136	0.641473	0.845892	0.694193	407	tags=11%, list=4%, signal=11%	Bcl2/Tgfb2/Ppp3ca
GO:0002460	adaptive immune response based on somatic recombination of immune receptors built from immunoglobulin superfamily domains	104	0.207823	0.917217	0.64381	0.848576	0.696396	2649	tags=35%, list=29%, signal=25%	B2m/Rora/Irf7/Rc3h1/Bach2/Ephb6/Dusp22/Ep300/C8b/Fbxo38/Kmt5b/Map3k7/Atad5/Cd74/Shld2/Rnf8/Swap70/Enpp1/Dennd1b/Mtor/Bcl6/Pms2/Klhl22/Tfrc/Ctsh/Nbn/Fas/Socs5/Ctsc/Cd81/Ephb2/Stat3/Brd2/Fcer1g/Ahr/Susd4
GO:0051865	protein autoubiquitination	54	0.234052	0.908787	0.644401	0.848958	0.696709	1711	tags=24%, list=19%, signal=20%	Sash1/Sh3rf3/Cnot4/Prkn/Sh3rf1/Hectd1/Rnf213/Rad18/Rnf8/Rchy1/Rnf13/Klhl24/Rnf208
GO:0048708	astrocyte differentiation	57	-0.229912	-0.913028	0.646341	0.851117	0.698481	1553	tags=25%, list=17%, signal=20%	Agt/Abcc1/Bin1/Kdm4a/Nf1/Sox8/Cul4b/Eif2b5/Kras/Ttc21b/Id4/Vim/Id2/Lrp1
GO:0033673	negative regulation of kinase activity	116	-0.201569	-0.909854	0.646681	0.851166	0.698522	1937	tags=26%, list=21%, signal=21%	Cdk5rap1/Inpp5k/Mapt/Rb1/Prdx3/Agt/Zgpat/Rgs2/Chordc1/Macroh2a1/Nf2/Nf1/Nolc1/Akt1/Irs2/Paqr3/Rtraf/Dusp19/Pdcd4/Prkar1a/Errfi1/Spry1/Prkcd/Tsc2/Aida/Fbxo7/Prkag2/Taf7/Park7/Gstp3
GO:1901988	negative regulation of cell cycle phase transition	150	-0.196542	-0.927698	0.647799	0.851561	0.698845	2482	tags=29%, list=27%, signal=21%	Tti1/Mbtps2/Bub3/Nabp1/Mapk14/Rps27l/Sde2/Miip/Brca1/Pkd2/Zfp207/Xpc/Crlf3/Lcmt1/Brcc3dc/Rb1/Gen1/Cep192/Zfyve19/Msh2/Spc25/Macroh2a1/Uimc1/Eif2ak4/Mbd4/Prpf4b/Fzr1/Nsun2/Rint1/Pabir1/Dlg1/Dync1li1/Kntc1/Usp44/Fbxo7/Tipin/Chek2/Cry1/Brca2/Trip13/Syf2/Rpl24/Tmsb4x
GO:0034605	cellular response to heat	33	-0.248662	-0.889808	0.647887	0.851561	0.698845	2220	tags=33%, list=24%, signal=25%	Hspa8/Dnajb1/Ywhae/Mapt/Pdcd6/Chordc1/Sumo1/Nf1/Atxn3/Hikeshi/Hsbp1
GO:0046173	polyol biosynthetic process	41	0.238757	0.883789	0.647619	0.851561	0.698845	1596	tags=22%, list=18%, signal=18%	Prkg1/Pth1r/Sptlc2/Adcyap1r1/Abca2/Itpkb/Itpka/Ip6k2/Sptlc3
GO:0051321	meiotic cell cycle	130	-0.201713	-0.923256	0.64859	0.852087	0.699277	3015	tags=40%, list=33%, signal=27%	Grb14/Xrn1/Marf1/Fancd2/Cdc25a/Ing2/Eme1/Fancm/Sycp2/Tubgcp6/Hfm1/Brip1/Ndc1/Washc5/Ccne1/Bub3/Actr3/Ubb/Terb1/Washc1/M1ap/Piwil1/Sun2/Aspm/Mapk1ip1/Lsm14b/Rad51ap1/Rec8/Clgn/Mlh1/Hspa2/Ppp2ca/Slx4/Ska2/BC005624/Tex11/Insr/Mlh3/Tubgcp2/Fzr1/Mettl3/Nsun2/Tubgcp5/Suv39h2/Orc4/Ube2b/Dcaf13/Tubgcp4/Brca2/Trip13/Spdya/Rec114
GO:0072526	pyridine-containing compound catabolic process	70	0.22428	0.909411	0.649606	0.85223	0.699395	2283	tags=31%, list=25%, signal=24%	Arnt/Hdac4/Igf1/Ppargc1a/Esrrb/Ppara/Ogdh/Ep300/Pfkl/Bcl2l13/Enpp1/Fkrp/Mtor/Eno4/Mtch2/Ncor1/Lipa/App/Git1/Rptor/Adpgk/Pfkfb3
GO:0046031	ADP metabolic process	74	0.219416	0.906559	0.649425	0.85223	0.699395	2283	tags=31%, list=25%, signal=23%	Arnt/Hdac4/Igf1/Ppargc1a/Esrrb/Ppara/Ogdh/Ep300/Pfkl/Bcl2l13/Nt5e/Enpp1/Fkrp/Mtor/Eno4/Mtch2/Ncor1/Lipa/App/Git1/Rptor/Adpgk/Pfkfb3
GO:0048854	brain morphogenesis	28	0.261774	0.875872	0.649524	0.85223	0.699395	1875	tags=29%, list=21%, signal=23%	Ctnna2/Foxo3/Cdh2/Akt3/Afdn/Zfp335/Wnt5a/Sox2
GO:0051651	maintenance of location in cell	119	-0.199707	-0.905885	0.65	0.85235	0.699493	2069	tags=27%, list=23%, signal=21%	Casq1/Sun2/Pkd2/Aspm/Myo5a/Cherp/Ryr1/Ryr3/Grk2/Plce1/Atg5/Supt7l/Letm1/Trpm2/Akt1/Htr2b/Plch2/Bbs4/Dbi/Cyba/Uvrag/Calm2/Ghitm/Gp5/Fkbp1a/Tpcn2/Plch1/Tmem38a/Park7/Rer1/Skp1/Itgav
GO:0072332	intrinsic apoptotic signaling pathway by p53 class mediator	47	0.23254	0.883311	0.650579	0.852713	0.699791	1384	tags=21%, list=15%, signal=18%	Zfp385b/Hipk2/Prkn/Uri1/Ep300/Pttg1ip/Atad5/Cd74/Fhit/Wwox
GO:0006650	glycerophospholipid metabolic process	191	-0.190807	-0.927807	0.652542	0.854414	0.701187	2103	tags=25%, list=23%, signal=20%	Pnpla8/Serac1/Bpnt1/Pnpla6/Tnfaip8l3/Dnajc19/Pik3cg/Gnpat/Inpp5k/Hadha/Spata18/Hdhd5/Pigp/Cds2/Plce1/Ptdss2/Mtmr4/Ddhd1/Sacm1l/Abca3/Pik3ca/Synj1/Pigh/Pon1/Pld1/Mtmr10/Mtmr6/Far1/Agpat3/Gpcpd1/Htr2b/Plch2/Dbi/Pla2g7/Impa1/Pigk/Uvrag/Etnk1/Pgp/Pgap1/Plch1/Smg1/Fabp5/Pip4k2b/Pik3cd/Mtmr9/Abhd12/Pip5k1c
GO:0006606	protein import into nucleus	121	-0.200069	-0.90858	0.652838	0.854414	0.701187	1610	tags=20%, list=18%, signal=17%	Sec13/Agt/Nup35/Nup88/Sumo1/Ipo5/Nf1/Nolc1/Akt1/Nup107/Akap1/Nup214/Ran/Rbm22/Sirt6/Prkcd/Ppp3r1/Tsc2/Prkcq/Angpt1/Hikeshi/Nup133/Abra/Ddx5
GO:2000060	positive regulation of ubiquitin-dependent protein catabolic process	69	-0.216577	-0.898545	0.654	0.854414	0.701187	1834	tags=22%, list=20%, signal=17%	Rbx1/Zer1/Mapk8/Csnk1e/Sumo1/Akt1/Usp5/Paqr3/Fzr1/Sirt6/Stub1/Pabir1/Traf7/Zyg11b/Atxn3
GO:0009116	nucleoside metabolic process	31	-0.253825	-0.887251	0.653768	0.854414	0.701187	1077	tags=23%, list=12%, signal=20%	Ada/Aprt/Cdadc1/Tk2/Adal/Pgm2/Tymp
GO:0071385	cellular response to glucocorticoid stimulus	31	0.259923	0.886431	0.65362	0.854414	0.701187	2082	tags=32%, list=23%, signal=25%	Egfr/Sstr4/Foxo3/Gsk3b/Smyd3/Aqp1/Sstr3/Axin2/Pck2/Hnrnpu
GO:0051647	nucleus localization	29	0.260928	0.878538	0.652672	0.854414	0.701187	2437	tags=38%, list=27%, signal=28%	Syne2/Cdc42bpa/Dmd/Myh10/Ptk2/Mtor/Ntn1/Tlk2/Slit1/Kif1a/Tacc2
GO:0042461	photoreceptor cell development	26	-0.260214	-0.868145	0.653689	0.854414	0.701187	2713	tags=46%, list=30%, signal=32%	Samd11/Nphp4/Ush1c/Ift140/Ift20/Prkci/Rabl2/Cfap418/Tmem67/Bbs4/Pde6c/Ahi1
GO:2000058	regulation of ubiquitin-dependent protein catabolic process	113	-0.204945	-0.920856	0.654506	0.85468	0.701405	1834	tags=21%, list=20%, signal=17%	Rbx1/Zer1/Mapk8/Csnk1e/Uchl5/Anks1/Usp14/Sumo1/Rpl23/Rpl5/Akt1/Usp5/Paqr3/Fzr1/Sirt6/Stub1/Pabir1/Traf7/Ogt/Bag5/Park7/Zyg11b/Atxn3/Taf9
GO:0051496	positive regulation of stress fiber assembly	39	-0.240968	-0.885695	0.654886	0.854779	0.701486	1075	tags=18%, list=12%, signal=16%	Nf2/Fermt2/Ccn2/Prkcq/Tac1/Pfn2/Nrp1
GO:0043433	negative regulation of DNA-binding transcription factor activity	68	0.225271	0.909106	0.655642	0.854974	0.701647	1694	tags=24%, list=19%, signal=19%	Prox1/Igf1r/Hdac4/Ezh2/Chuk/Traip/Peli1/Tut4/Dnaja3/Hes1/Taf3/Dab2ip/Tax1bp1/Cdk5rap3/Kat6a/Tcf7l2
GO:2000027	regulation of animal organ morphogenesis	43	-0.238771	-0.892344	0.655391	0.854974	0.701647	1222	tags=19%, list=13%, signal=16%	Sox8/Runx2/Spag6l/Prkcb/Ctnnb1/Spry1/Rspo2/Ahi1
GO:0008584	male gonad development	76	0.21738	0.903585	0.657197	0.855419	0.702011	1183	tags=18%, list=13%, signal=16%	Bcl2/Csmd1/Nkx2-1/Arid4a/Fndc3a/Tgfb2/Jmjd1c/Arid4b/Fshr/Adam32/Ncoa1/Rad21l/Acvr2a/Fgf9
GO:0046546	development of primary male sexual characteristics	76	0.21738	0.903585	0.657197	0.855419	0.702011	1183	tags=18%, list=13%, signal=16%	Bcl2/Csmd1/Nkx2-1/Arid4a/Fndc3a/Tgfb2/Jmjd1c/Arid4b/Fshr/Adam32/Ncoa1/Rad21l/Acvr2a/Fgf9
GO:0002685	regulation of leukocyte migration	87	0.211438	0.903413	0.656716	0.855419	0.702011	1447	tags=21%, list=16%, signal=18%	Fut9/Pecam1/St3gal4/Wnk1/Ripor2/Plcb1/Cxcl12/Smpd3/Mtus1/Vegfc/Camk1d/Edn3/Cd74/Pawr/Ptk2/Chst2/Pdgfd/Swap70
GO:0021895	cerebral cortex neuron differentiation	24	0.271632	0.866855	0.656627	0.855419	0.702011	1622	tags=29%, list=18%, signal=24%	Nkx2-1/Gdpd5/Kcnq2/Cntn2/Hes1/Tox/Zfp335
GO:0031100	animal organ regeneration	35	0.251619	0.883702	0.657588	0.855532	0.702104	1587	tags=20%, list=18%, signal=17%	mt-Cytb/Egfr/Ezh2/Cxcl12/Itpr1/Ptpn3/Gas6
GO:0061900	glial cell activation	24	-0.264673	-0.862799	0.65873	0.856623	0.703	1553	tags=21%, list=17%, signal=17%	Agt/Nampt/Hspa4/Calhm2/Lrp1
GO:1902369	negative regulation of RNA catabolic process	57	-0.228549	-0.907615	0.660569	0.858222	0.704312	879	tags=12%, list=10%, signal=11%	Csde1/Nsun2/Tent4b/Slirp/Fxr1/Cirbp/Tob1
GO:0006040	amino sugar metabolic process	27	-0.257617	-0.86604	0.660494	0.858222	0.704312	2478	tags=37%, list=27%, signal=27%	Npl/Ctbs/St6gal1/Chst1/Gnpnat1/Oga/Dpagt1/Gfpt1/Ogt/Gnpda2
GO:0062014	negative regulation of small molecule metabolic process	68	0.224894	0.907585	0.661479	0.859008	0.704957	2045	tags=31%, list=23%, signal=24%	Prox1/Prkg1/Hdac4/Ppargc1a/Ppara/Ep300/Mfsd2a/Dcaf5/Atp2b4/Acmsd/Atcay/Cnr1/Mtch2/Tcf7l2/Dkk3/Chlsn/Ncor1/Malrd1/Git1/Appl2/Amdhd2
GO:2001236	regulation of extrinsic apoptotic signaling pathway	84	-0.211785	-0.904044	0.661795	0.859023	0.70497	1634	tags=24%, list=18%, signal=20%	Gpx1/Pak2/Agt/Faim/Faf1/Stradb/Nf1/G0s2/Itga6/Ddx3x/Cttn/Tnfsf10/Park7/Gstp3/Pea15a/Itgav/Psme3/Ctnna1/Nrp1/Rps6kb1
GO:0045088	regulation of innate immune response	192	0.193878	0.932714	0.665399	0.859374	0.705258	1521	tags=21%, list=17%, signal=18%	Trim25/Irf7/Mapkapk3/Parp14/Pum2/Cadm1/Chuk/Rps6ka3/Smpdl3b/Rnf144a/Gigyf2/Ptprs/Plscr1/Zc3hav1/Prkd1/Samhd1/Irf2/Matr3/Znrf1/Peli1/Hexim1/Adar/Stat2/Prkce/Lats1/Ifi35/Map3k7/Cd74/Lgr4/Elp6/Ube2k/Dnaja3/Rab11fip2/Oasl1/Dab2ip/Grn/Ifih1/Zdhhc18/Mfhas1/Tax1bp1
GO:0006935	chemotaxis	188	0.193769	0.930834	0.665421	0.859374	0.705258	1379	tags=19%, list=15%, signal=17%	Unc5c/Robo1/Flrt2/Smoc2/Sema4g/Epha7/Robo2/Tgfb2/Plxna4/Bmpr2/Ptpro/Nrg3/Wnk1/Sema3f/Ripor2/Pla2g6/Prkd1/Prkca/Cxcl12/Ntrk3/Mtus1/Vegfc/Flrt3/Camk1d/Colec10/Maco1/Edn3/Fgf18/Cd74/Fgfr1/Lgr4/Ptk2/Clxn/Pde4b/Pdgfd/Rtn4rl1
GO:0042330	taxis	188	0.193769	0.930834	0.665421	0.859374	0.705258	1379	tags=19%, list=15%, signal=17%	Unc5c/Robo1/Flrt2/Smoc2/Sema4g/Epha7/Robo2/Tgfb2/Plxna4/Bmpr2/Ptpro/Nrg3/Wnk1/Sema3f/Ripor2/Pla2g6/Prkd1/Prkca/Cxcl12/Ntrk3/Mtus1/Vegfc/Flrt3/Camk1d/Colec10/Maco1/Edn3/Fgf18/Cd74/Fgfr1/Lgr4/Ptk2/Clxn/Pde4b/Pdgfd/Rtn4rl1
GO:0019364	pyridine nucleotide catabolic process	69	0.22486	0.906387	0.665339	0.859374	0.705258	2283	tags=32%, list=25%, signal=24%	Arnt/Hdac4/Igf1/Ppargc1a/Esrrb/Ppara/Ogdh/Ep300/Pfkl/Bcl2l13/Enpp1/Fkrp/Mtor/Eno4/Mtch2/Ncor1/Lipa/App/Git1/Rptor/Adpgk/Pfkfb3
GO:1901800	positive regulation of proteasomal protein catabolic process	77	-0.21614	-0.903928	0.662447	0.859374	0.705258	1834	tags=23%, list=20%, signal=19%	Rbx1/Zer1/Mapk8/Csnk1e/Bag2/Tmem67/Sumo1/Akt1/Usp5/Paqr3/Fzr1/Sirt6/Osbpl7/Stub1/Eif2a/Pabir1/Zyg11b/Atxn3
GO:0097581	lamellipodium organization	61	0.225654	0.892864	0.665362	0.859374	0.705258	1507	tags=25%, list=17%, signal=21%	Auts2/Hdac4/Arhgef7/Ccdc88a/Abi2/Ptpro/Arhgef6/Nck2/Carmil1/Fgd4/Phpt1/Vcl/Pxn/Aqp1/Mtor
GO:0032963	collagen metabolic process	49	-0.229514	-0.885979	0.664646	0.859374	0.705258	1573	tags=22%, list=17%, signal=19%	Ppard/Cygb/Mmp14/Vipas39/Ctsb/Mmp27/Errfi1/Ccn2/Prkcd/P3h3/Vim
GO:0035136	forelimb morphogenesis	22	0.27766	0.873457	0.663386	0.859374	0.705258	1475	tags=27%, list=16%, signal=23%	Cacna1c/Wnt9a/Rdh10/Fmn1/Zbtb16/Enpp1
GO:0043403	skeletal muscle tissue regeneration	26	0.267002	0.872224	0.66537	0.859374	0.705258	1476	tags=27%, list=16%, signal=23%	Ezh2/Igf1/Large1/Dmd/Klf5/Bcl9/Fkrp
GO:0007435	salivary gland morphogenesis	25	-0.25979	-0.856542	0.664634	0.859374	0.705258	97	tags=8%, list=1%, signal=8%	Nrp1/Polb
GO:0099022	vesicle tethering	25	-0.259308	-0.854952	0.664634	0.859374	0.705258	1379	tags=20%, list=15%, signal=17%	Fam91a1/Exoc1/Trappc6b/5730455P16Rik/Trappc3
GO:1901607	alpha-amino acid biosynthetic process	33	-0.246231	-0.881111	0.665996	0.859724	0.705544	833	tags=18%, list=9%, signal=17%	Aasdhppt/Got2/Oat/Glul/Apip/Park7
GO:0015914	phospholipid transport	60	-0.222608	-0.89638	0.666667	0.859802	0.705608	2086	tags=33%, list=23%, signal=26%	Atg9a/Tnfaip8l3/Cptp/Pitpnm3/Atp11b/Prelid3b/Plscr5/Abcc1/Abca3/Prelid3a/Atp8b2/Pitpnm2/Etnppl/Osbpl2/Pitpnb/Dbi/Tmem41b/Vdac2/Scp2/Esyt1
GO:0050685	positive regulation of mRNA processing	27	-0.256937	-0.863755	0.666667	0.859802	0.705608	686	tags=15%, list=8%, signal=14%	Zfp64/Eif4a3/Slirp/Cirbp
GO:0032231	regulation of actin filament bundle assembly	73	0.218702	0.899583	0.667946	0.860271	0.705993	1619	tags=25%, list=18%, signal=20%	Prkn/Wnt11/Ccdc88a/Ppfia1/Tmeff2/Dbn1/Dlc1/Carmil1/Mtss1/Tjp1/Kank4/Limch1/Pxn/Itgb1bp1/Swap70/Braf/Mtor/Asap3
GO:0031529	ruffle organization	30	-0.253307	-0.875096	0.667351	0.860271	0.705993	2486	tags=37%, list=27%, signal=27%	Eps8/Fam98a/Rac1/Arhgap24/Def8/Hras/Inpp5k/Plekha1/Arhgef26/Cyfip1/Pfn2
GO:0071364	cellular response to epidermal growth factor stimulus	29	0.258342	0.869831	0.667939	0.860271	0.705993	1408	tags=21%, list=16%, signal=18%	Erbb4/Egfr/Pde8a/Dusp22/Garem1/Dab2ip
GO:0006909	phagocytosis	102	0.206195	0.906626	0.669829	0.860803	0.706431	1685	tags=23%, list=19%, signal=19%	Xkr4/Pecam1/Xkr6/Rap1gap/Plscr1/Adgrb1/Myo18a/Eif2ak1/Tub/Rapgef1/Elmo1/Irf8/Lman2/Camk1d/Colec10/Colec11/Ptk2/Mex3b/Rab11fip2/Rab31/Gas6/Rab39/Pros1
GO:0032436	positive regulation of proteasomal ubiquitin-dependent protein catabolic process	55	-0.22755	-0.898349	0.669388	0.860803	0.706431	2023	tags=25%, list=22%, signal=20%	Gclc/Rbx1/Zer1/Mapk8/Csnk1e/Sumo1/Akt1/Usp5/Paqr3/Fzr1/Sirt6/Stub1/Pabir1/Zyg11b
GO:0046661	male sex differentiation	89	0.209042	0.897623	0.670391	0.860803	0.706431	1875	tags=26%, list=21%, signal=21%	Bcl2/Csmd1/Nkx2-1/Arid4a/Fndc3a/Tgfb2/Jmjd1c/Bmpr1a/Arid4b/Fshr/Adam32/Ncoa1/Rad21l/Acvr2a/Fgf9/Lgr4/Map7/Arid5b/Bmp6/Ago4/Mamld1/Wnt5a/Sox2
GO:0002040	sprouting angiogenesis	76	0.215127	0.894217	0.670455	0.860803	0.706431	1439	tags=17%, list=16%, signal=15%	Robo1/Bmper/Pik3r3/Stard13/Pik3c2a/Akt3/Rnf213/Smad1/Vegfc/Tjp1/Epn2/Spred1/Itgb1bp1
GO:0048489	synaptic vesicle transport	40	0.239477	0.879089	0.670498	0.860803	0.706431	992	tags=18%, list=11%, signal=16%	Nlgn1/Ap1s2/Ap3d1/Borcs5/Kif5c/Kif1b/Madd
GO:0009948	anterior/posterior axis specification	21	0.279703	0.875973	0.669261	0.860803	0.706431	1842	tags=29%, list=20%, signal=23%	Prickle1/Ski/Hey2/Gpc3/Ldb1/Wnt5a
GO:1902235	regulation of endoplasmic reticulum stress-induced intrinsic apoptotic signaling pathway	21	0.279505	0.875351	0.669261	0.860803	0.706431	1933	tags=33%, list=21%, signal=26%	Prkn/Nck2/Eif2ak3/Hyou1/Tmbim6/Ptpn1/App
GO:0030593	neutrophil chemotaxis	33	0.256124	0.881417	0.671287	0.861424	0.70694	2033	tags=33%, list=22%, signal=26%	Tgfb2/Ripor2/Prkca/Camk1d/Edn3/Cd74/Pde4b/Prex1/Vav3/Gbf1/Cklf
GO:0099111	microtubule-based transport	174	-0.194282	-0.926308	0.671739	0.861612	0.707094	2387	tags=30%, list=26%, signal=23%	Rhot1/Ubb/Terf2/Pcm1/Vangl1/Hspa8/Bicd1/Ift88/Stk11/Sun2/Myo5a/Copg1/Dync2i2/Ift140/Rabgef1/Cfap54/Bloc1s6/Ift20/Map2k1/Mapt/Atg5/Ift70b/Dpcd/Bbs12/Sod1/Cluap1/Katnip/Atg16l1/Fyco1/Ift25/Wdr19/Ift172/Spag6l/Bloc1s1/Wasf1/Intu/Dync1i1/Sfpq/Nherf1/BC048507/Aqp4/Ttll1/Ift43/Kif21b/Rsph3b/Ttc21b/Spg7/Dync2li1/Ap3m2/Spag16/Hsbp1/Rab21/Rsph14
GO:0051092	positive regulation of NF-kappaB transcription factor activity	56	0.226295	0.887194	0.672481	0.86217	0.707552	1972	tags=27%, list=22%, signal=21%	Trim25/Erc1/Trappc9/Slco3a1/Prkd1/Ripk1/Nts/Rps6ka5/Trim8/Mtdh/Rnf31/Wnt5a/Dhx33/Ror1/Clock
GO:0022602	ovulation cycle process	29	-0.255078	-0.871674	0.67364	0.863264	0.70845	1747	tags=24%, list=19%, signal=20%	Slit3/Grk2/Plekha1/Agt/Mfn2/Pdgfra/Arrb1
GO:0031929	TOR signaling	128	-0.197565	-0.905288	0.67462	0.863305	0.708483	1525	tags=20%, list=17%, signal=16%	Sec13/Szt2/Pdcd6/Pik3ca/Otub1/Prr5l/Lars1/Akt1/Itfg2/Lamtor3/Ube2d1/Depdc5/Tbc1d7/Dyrk3/Mios/Tsc2/Ogt/Tbk1/Zmpste24/Npc1/Shq1/Atxn3/Ywhaz/Rps6kb1/Sesn1
GO:0031507	heterochromatin formation	94	-0.209276	-0.90511	0.674569	0.863305	0.708483	2261	tags=28%, list=25%, signal=21%	Hdac3/H3f3b/Pcgf5/Brca1/Piwil1/Macroh2a2/Bahd1/Rb1/Bap1/Macroh2a1/Baz2a/Ezh1/Cbx1/Lrif1/Cenpv/Hat1/Setdb1/Mis18a/Mettl3/Sirt6/Mbd3l2/Wdhd1/Hells/Smarca5/Cbx5/Znfx1
GO:0038179	neurotrophin signaling pathway	31	-0.250572	-0.87588	0.674134	0.863305	0.708483	2828	tags=48%, list=31%, signal=33%	Cd2ap/Dok5/Ddit4/Zfyve27/Slc9a6/Sort1/Bcar1/Agt/Sos1/Kidins220/Wasf1/Lmtk2/Cyfip1/Spry1/Gfra1
GO:0002720	positive regulation of cytokine production involved in immune response	32	-0.246587	-0.871817	0.674897	0.863305	0.708483	232	tags=9%, list=3%, signal=9%	Cd226/Kit/Ddx1
GO:0035825	homologous recombination	31	-0.250412	-0.875323	0.676171	0.864542	0.709498	3271	tags=52%, list=36%, signal=33%	Mre11a/Ubr2/Fancd2/Eme1/Fancm/Hfm1/Brip1/Terb1/Brca1/Rad51ap1/Mlh1/Slx4/Tex11/Hdac10/Ube2b/Trip13
GO:0007286	spermatid development	103	-0.205224	-0.908832	0.676596	0.864692	0.709622	2198	tags=27%, list=24%, signal=21%	H3f3b/Tmf1/Ift88/Stk11/Zpbp/Piwil1/Tarbp2/Cfap54/Mkks/Tbpl1/Slc9a8/Rec8/Hspa2/Tpgs1/Dnali1/Spag6l/Bbs4/Sbf1/Nsun2/Dld/Ttll1/Ube2b/Trip13/Cfap69/Spag16/Slirp/Kit/Fxr1
GO:0030308	negative regulation of cell growth	101	0.206125	0.903085	0.679317	0.867437	0.711874	1553	tags=19%, list=17%, signal=16%	Fgf13/Bcl2/Sertad2/Epha7/Tgfb2/Wnt11/Bmpr2/Ptprs/Sema3f/Ppara/Ctdp1/Spag9/Dnajc2/Cdkn1b/Vgll4/Dab2ip/Ip6k2/Enpp1/Ntn1
GO:0043255	regulation of carbohydrate biosynthetic process	64	0.224266	0.896072	0.679359	0.867437	0.711874	848	tags=16%, list=9%, signal=14%	Prkg1/Pth1r/Igf1/Esrrb/Oprm1/Ppara/Ep300/Gsk3b/Smpd3/Irs1
GO:0048713	regulation of oligodendrocyte differentiation	36	0.249489	0.884045	0.680934	0.869054	0.713202	2164	tags=36%, list=24%, signal=28%	Tenm4/Qki/Sox1/Tnfrsf21/Aspa/Hes1/Mtor/Hdac1/Ptprz1/Tcf7l2/Sirt2/Daam2/Ptpra
GO:0002709	regulation of T cell mediated immunity	23	0.268684	0.85809	0.681818	0.869789	0.713805	1482	tags=22%, list=16%, signal=18%	B2m/Dusp22/Fbxo38/Map3k7/Dennd1b
GO:0032271	regulation of protein polymerization	126	0.198977	0.905942	0.682156	0.869826	0.713835	1774	tags=23%, list=20%, signal=19%	Tenm1/Fhod3/Svil/Pecam1/Nav3/Arhgef7/Pde4dip/Add3/Dbn1/Ambra1/Nck2/Fmn1/Prkce/Lats1/Carmil1/Tbcd/Cdkn1b/Arhgap18/Cracd/Togaram1/Kank4/Grb2/Slain1/Mtor/Kirrel1/Ssh3/Prex1/Cyfip2/Map2
GO:0031670	cellular response to nutrient	27	-0.254184	-0.854499	0.683128	0.870671	0.714528	1257	tags=37%, list=14%, signal=32%	Brip1/Xbp1/Trim24/Kat2b/Tnks/Pld1/Phex/Ogt/Rps6kb1/Gdap1
GO:1904888	cranial skeletal system development	36	0.248855	0.881801	0.684825	0.871754	0.715418	1937	tags=28%, list=21%, signal=22%	Chst11/Ext1/Tgfb2/Rdh10/B3glct/Colec10/Cplane2/Foxn3/Gnas/Mmp16
GO:0045638	negative regulation of myeloid cell differentiation	42	0.23322	0.868447	0.684906	0.871754	0.715418	2801	tags=43%, list=31%, signal=30%	Qki/Ubash3b/Cul4a/Ypel4/Mafb/Ctr9/Itpkb/Cdk6/Lrrc17/Ldb1/Meis1/Meis2/Cdc73/Gpr137b/Bmyc/Gabpa/Tob2/Thoc5
GO:0007549	sex-chromosome dosage compensation	20	0.269083	0.836033	0.684512	0.871754	0.715418	590	tags=15%, list=7%, signal=14%	Ncor2/Cdyl/Smchd1
GO:0046326	positive regulation of D-glucose import	25	0.268717	0.868769	0.686275	0.873102	0.716524	1237	tags=24%, list=14%, signal=21%	Erbb4/Igf1/Rhoq/Irs1/Capn10/Gpc3
GO:0071384	cellular response to corticosteroid stimulus	35	0.246667	0.866311	0.68677	0.873339	0.716718	2082	tags=31%, list=23%, signal=24%	Egfr/Sstr4/Foxo3/Nr3c2/Gsk3b/Smyd3/Aqp1/Sstr3/Axin2/Pck2/Hnrnpu
GO:0010810	regulation of cell-substrate adhesion	131	0.198682	0.909976	0.687616	0.873753	0.717058	2042	tags=28%, list=23%, signal=22%	Bcl2/Epha3/Spock2/Smoc2/Cask/Smoc1/Vwc2/Dmd/Dusp22/Gsk3b/Dbn1/Dlc1/Fmn1/Prkce/Carmil1/Tbcd/Ptk2/Dock5/Cdk6/Limch1/Vcl/Itgb1bp1/Braf/Ptprz1/Rock1/Map4k4/Prex1/Ldb1/Peak1/Calr/Spock1/Ptpn1/Ajap1/Bcl6/Rreb1/Rin2/Abl1
GO:0030968	endoplasmic reticulum unfolded protein response	55	-0.225005	-0.888301	0.687755	0.873753	0.717058	1993	tags=24%, list=22%, signal=19%	Yod1/Cops5/Parp16/Eif2ak2/Bok/Eif2ak4/Akt1/Derl1/Tmbim4/Stub1/Eif2a/Pdia6/Bfar
GO:1903725	regulation of phospholipid metabolic process	29	-0.248504	-0.849207	0.688285	0.873753	0.717058	1953	tags=31%, list=22%, signal=24%	Dnajc19/Spata18/Mtmr4/Abca3/Htr2b/Prkcd/Arf1/Scp2/Mtmr9
GO:0051957	positive regulation of amino acid transport	20	0.268434	0.834018	0.688337	0.873753	0.717058	1504	tags=25%, list=17%, signal=21%	Slc6a1/Grin2b/Grik1/Slc38a1/Htr2c
GO:0046847	filopodium assembly	58	0.222972	0.876241	0.689723	0.875119	0.718179	1092	tags=17%, list=12%, signal=15%	Tenm1/Nlgn1/Nrxn1/Plppr5/Rhoq/Ripor2/Dbn1/Tenm2/Myo3a/Fgd4
GO:0007431	salivary gland development	26	-0.250887	-0.837025	0.690574	0.875804	0.718741	97	tags=8%, list=1%, signal=8%	Nrp1/Polb
GO:1901990	regulation of mitotic cell cycle phase transition	200	-0.186039	-0.911056	0.694093	0.875877	0.718801	1895	tags=23%, list=21%, signal=19%	Klhl18/Crlf3/Phf10/Lcmt1/Brcc3dc/Rb1/Gen1/Ercc3/Larp7/Cep192/Zfyve19/Hspa2/Spc25/Dbf4/Ppp2ca/Uimc1/Rrm1/Cul4b/Akt1/Ctc1/Rrm2b/Plrg1/Mbd4/Prpf4b/Fzr1/Rint1/Vps4b/Ddx3x/Pabir1/Dlg1/Dync1li1/Smarcb1/Kntc1/Prkcq/Cdc16/Usp44/Fbxo7/Anapc7/Smarcd1/Anapc4/Trip13/Smarcc2/Psme3/Syf2/Kcnh5/Id2
GO:0048754	branching morphogenesis of an epithelial tube	99	-0.205424	-0.901574	0.693617	0.875877	0.718801	1559	tags=23%, list=17%, signal=19%	Mmp14/Agt/Lama5/Tmem67/Cxcr4/Kdm5b/Sox8/Mks1/Ctnnb1/Kras/Npnt/Spry1/Sirt6/Mdk/Dlg5/Pdgfra/Ppp3r1/Dlg1/Angpt1/Rspo2/Sema3e/Hhip/Nrp1
GO:0008360	regulation of cell shape	89	-0.208541	-0.89408	0.692473	0.875877	0.718801	2824	tags=38%, list=31%, signal=27%	Myl12a/Baiap2/Plxnb1/Cdc42ep4/Shroom3/Eps8/Arhgef18/Msn/Dmtn/Rac1/Ptk2b/Ptn/Cfdp1/Plxnb2/Rac3/Strip2/Myo10/Bambi/Wasf3/Nf2/Epb41/Plekho1/Fermt2/S100b/Cyfip1/Nherf1/Parvb/Dlg1/Zmpste24/Wdr1/Sema3e/Palmd/Kit/Coch
GO:0007632	visual behavior	56	0.224736	0.881082	0.693798	0.875877	0.718801	1709	tags=29%, list=19%, signal=23%	Ppp1r1b/Cacna1c/Atxn1/Ap1s2/Nts/Grin1/Drd5/Cacna1e/Pias1/Nptn/Deaf1/Braf/Mtor/Tafa2/Kmt2a/Ddhd2
GO:0051346	negative regulation of hydrolase activity	55	-0.223107	-0.88081	0.691837	0.875877	0.718801	2182	tags=31%, list=24%, signal=24%	Hras/Lepr/Sort1/Reck/Mkks/Gapdh/Neil1/Cstb/Rgs2/Bin1/Akt1/Bbs4/Spry1/Timp3/Park7/Pla2r1/Serpind1
GO:0051262	protein tetramerization	58	0.221958	0.872256	0.693676	0.875877	0.718801	1116	tags=17%, list=12%, signal=15%	Kcnc1/B2m/Pkd1/Kcnd3/Gls/Grin2b/Gria2/Samhd1/Grin1/Itpr1
GO:0048524	positive regulation of viral process	39	-0.236351	-0.868725	0.694387	0.875877	0.718801	2415	tags=28%, list=27%, signal=21%	Hmgb1/Bsg/Ppie/Tarbp2/Tmem39a/Atg5/Cnot7/Ppih/Ddx3x/Nr5a2/P4hb
GO:0001662	behavioral fear response	40	0.236538	0.868299	0.691571	0.875877	0.718801	1504	tags=28%, list=17%, signal=23%	Bcl2/Cckbr/Large1/Gabra5/Grin2b/Penk/Brinp1/Grik2/Cacna1e/Deaf1/Htr2c
GO:0010874	regulation of cholesterol efflux	20	-0.27828	-0.854106	0.693111	0.875877	0.718801	1463	tags=20%, list=16%, signal=17%	Abca3/Pon1/Abca5/Lrp1
GO:0014741	negative regulation of muscle hypertrophy	21	-0.270352	-0.84539	0.694672	0.875877	0.718801	1474	tags=29%, list=16%, signal=24%	Rgs2/P2rx4/Akap1/Errfi1/Stub1/Tomm70a
GO:0007095	mitotic G2 DNA damage checkpoint signaling	25	-0.255519	-0.842458	0.693089	0.875877	0.718801	2079	tags=28%, list=23%, signal=22%	Brca1/Brcc3dc/Uimc1/Mbd4/Fzr1/Rint1/Syf2
GO:1903670	regulation of sprouting angiogenesis	26	-0.250496	-0.835722	0.692623	0.875877	0.718801	642	tags=15%, list=7%, signal=14%	Ppp1r16b/Slc39a12/Glul/Pkm
GO:0045823	positive regulation of heart contraction	20	0.267328	0.830582	0.692161	0.875877	0.718801	2070	tags=40%, list=23%, signal=31%	Tgfb2/Ryr2/Hey2/Adrb1/Edn3/Atp1a1/Ptpn1/Apln
GO:0046466	membrane lipid catabolic process	20	-0.276341	-0.848157	0.695198	0.876149	0.719024	1189	tags=20%, list=13%, signal=17%	Etnppl/Asah1/Prkcd/Lct
GO:0050821	protein stabilization	133	0.198131	0.907995	0.696629	0.877168	0.71986	1851	tags=26%, list=20%, signal=21%	Tbl1x/Epha4/Abtb3/Ncor2/Prkn/Tcf3/Igf1/Per3/Rassf2/Brinp1/Sox4/Atf7ip/Rassf1/Ep300/Atp1b1/Ank2/Hip1/Caml/Cd74/Zswim7/Dnaja3/Pex6/Grn/Ip6k2/Cct3/Usp2/Apbb1/Stxbp4/Flot2/Mtrr/Nlk/Calr/Naa16/Ncor1
GO:0006575	modified amino acid metabolic process	98	-0.204823	-0.897632	0.696391	0.877168	0.71986	2147	tags=24%, list=24%, signal=19%	Folh1/Atic/Gclc/Prdx4/Mtr/Ptdss2/Gpx1/P4ha1/Sod1/Sod2/Ggh/Slc1a2/Ctsb/Aasdhppt/Aldh9a1/Glo1/Gstk1/Acadl/Park7/Gstp3/P4hb/Abhd12/Crat/Dio2
GO:0007548	sex differentiation	152	-0.192178	-0.90376	0.697034	0.877285	0.719957	2119	tags=32%, list=23%, signal=25%	Ubb/Inhbb/Rac1/Phb1/H3f3b/Tmf1/Nr0b1/Aspm/Crkl/Dnajc19/Lsm14b/Prdx4/Rec8/Slit3/Grk2/Plekha1/Eif2s2/Bok/Mmp14/Agt/Msh2/Sod1/Bcas2/Cbl/Sox8/Rrm1/Wdr19/Eif2b2/Mfn2/Tex11/Adam25/Eif2b5/Insr/Nup107/Ctnnb1/Spata2/Tcf7/Pdgfra/Dhcr24/Arrb1/Tnfsf10/Angpt1/Brca2/Itgav/Gfra1/Kit/Ctnna1/Nhlh2
GO:0044380	protein localization to cytoskeleton	48	0.228629	0.873124	0.697674	0.877308	0.719975	3222	tags=56%, list=36%, signal=36%	Cep250/4933427D14Rik/Filip1l/Gsk3b/Dctn2/Ttbk2/Nup62/Cttnbp2nl/Map1a/Htt/Abl1/Hnrnpu/Numa1/Snx10/Filip1/Rab11fip3/Luzp1/Mid1/Mapre3/Fam83d/Abhd17c/Champ1/Disc1/Klhl21/Stk3/Mapre1/C2cd3
GO:0070849	response to epidermal growth factor	32	0.250398	0.857336	0.697674	0.877308	0.719975	1408	tags=19%, list=16%, signal=16%	Erbb4/Egfr/Pde8a/Dusp22/Garem1/Dab2ip
GO:1990266	neutrophil migration	44	0.232886	0.872771	0.699234	0.878876	0.721262	2093	tags=32%, list=23%, signal=25%	Pecam1/Tgfb2/Ripor2/Prkca/Camk1d/Edn3/Cd74/Pawr/Pde4b/Prex1/Vav3/Gbf1/Cklf/Irak4
GO:0051250	negative regulation of lymphocyte activation	53	0.226909	0.873105	0.700599	0.880199	0.722348	1916	tags=28%, list=21%, signal=22%	Sox11/Rc3h1/Ripor2/Tnfrsf21/Dusp22/Peli1/Cblb/Cd74/Pawr/Pag1/Glmn/Mad1l1/Cbfb/Tyro3/Bcl6
GO:0050953	sensory perception of light stimulus	65	0.2202	0.885005	0.701375	0.880218	0.722363	1396	tags=22%, list=15%, signal=18%	Elfn1/Cep250/Kcnk9/Cdh23/Ush2a/Rdh10/Ccdc66/Opa3/Rpgr/Myo3a/Crybg3/Cabp2/Myo3b/Cabp1
GO:0007044	cell-substrate junction assembly	65	0.219621	0.882675	0.701375	0.880218	0.722363	1803	tags=25%, list=20%, signal=20%	Bcl2/Epha3/Dst/Dusp22/Dlc1/Tesk2/Fmn1/Ptk2/Limch1/Vcl/Pxn/Itgb1bp1/Rock1/Map4k4/Ldb1/Peak1
GO:0022038	corpus callosum development	27	0.257074	0.850096	0.70155	0.880218	0.722363	1473	tags=22%, list=16%, signal=19%	Kcnc1/Zeb2/Ptprs/Kcna2/Rtn4rl1/Ulk4
GO:0006984	ER-nucleus signaling pathway	35	0.243913	0.85664	0.702335	0.88081	0.722849	2174	tags=31%, list=24%, signal=24%	Srebf2/Akt3/Gsk3b/Nck2/Atad3a/Scap/Eif2ak3/Ptpn1/Tmem33/Srebf1/Hspa5
GO:0071621	granulocyte chemotaxis	41	0.230982	0.855011	0.702857	0.881073	0.723065	2033	tags=29%, list=22%, signal=23%	Tgfb2/Ripor2/Prkca/Camk1d/Edn3/Cd74/Ptk2/Pde4b/Prex1/Vav3/Gbf1/Cklf
GO:1900037	regulation of cellular response to hypoxia	21	0.271297	0.849647	0.70428	0.882464	0.724207	2537	tags=38%, list=28%, signal=27%	Epha4/Ep300/Dnmt3a/Hyou1/Tmbim6/Commd1/Pink1/Stat3
GO:0045619	regulation of lymphocyte differentiation	90	0.20579	0.886205	0.705556	0.883669	0.725196	1460	tags=20%, list=16%, signal=17%	Arid1a/Rc3h1/Drosha/Zmiz1/Foxo3/Sh3rf1/Sox4/Sox12/Ep300/Ap3d1/Ambra1/Pbrm1/Arid2/Itpkb/Cd74/Tox/Zeb1/Braf
GO:0051445	regulation of meiotic cell cycle	25	0.263542	0.852041	0.705882	0.883686	0.725209	1066	tags=20%, list=12%, signal=18%	Pde3a/Igf1r/Lfng/Plcb1/Eif4g3
GO:0090316	positive regulation of intracellular protein transport	72	-0.211234	-0.87833	0.706721	0.884343	0.725748	2397	tags=32%, list=26%, signal=24%	Tmem30a/Sorl1/Oaz2/Mapk14/Oaz1/Ppm1a/Pcm1/Hdac3/Brca1/Ywhae/Pdcd5/Prr5l/Ipo5/Vamp2/Prpf4b/Ran/Rbm22/Sirt6/Rab29/Prkcd/Ergic3/Prkcq/Eif3e
GO:0006721	terpenoid metabolic process	26	0.257467	0.841075	0.708171	0.885764	0.726915	857	tags=15%, list=9%, signal=14%	Plpp6/Egfr/Dhrs3/Rdh10
GO:0050830	defense response to Gram-positive bacterium	21	-0.268593	-0.839891	0.709016	0.886428	0.727459	406	tags=19%, list=4%, signal=18%	Pld1/Tbk1/Rpl39/Tac1
GO:0042771	intrinsic apoptotic signaling pathway in response to DNA damage by p53 class mediator	25	-0.253805	-0.836806	0.70935	0.886451	0.727479	381	tags=12%, list=4%, signal=12%	Chek2/Brca2/Rpl26
GO:1903312	negative regulation of mRNA metabolic process	62	-0.217261	-0.878553	0.710472	0.886621	0.727618	299	tags=8%, list=3%, signal=8%	C1qbp/Fxr1/Cirbp/Hnrnpa2b1/Tob1
GO:0044774	mitotic DNA integrity checkpoint signaling	47	-0.224846	-0.861477	0.710744	0.886621	0.727618	3034	tags=40%, list=33%, signal=27%	Babam1/Fancd2/Eme1/Zfp830/Fbxo31/Mbtps2/Rps27l/Sde2/Brca1/Xpc/Brcc3dc/Msh2/Uimc1/Mbd4/Fzr1/Rint1/Tipin/Chek2/Syf2
GO:0002381	immunoglobulin production involved in immunoglobulin-mediated immune response	31	0.248342	0.846938	0.710372	0.886621	0.727618	2197	tags=32%, list=24%, signal=25%	Kmt5b/Atad5/Shld2/Rnf8/Swap70/Enpp1/Bcl6/Pms2/Tfrc/Nbn
GO:0048147	negative regulation of fibroblast proliferation	20	-0.274276	-0.841817	0.709812	0.886621	0.727618	1325	tags=25%, list=15%, signal=21%	Sod2/Nf1/Trim32/Med31/Tsc2
GO:0048144	fibroblast proliferation	80	0.208708	0.877911	0.711538	0.887219	0.728109	1902	tags=30%, list=21%, signal=24%	Phip/Egfr/Igf1/Zmiz1/Ski/Fndc3b/Ddr2/Cd74/Pawr/Rnaseh2b/Cdk6/Ecd/Pdgfd/Fntb/Dab2ip/Aqp1/Ptprz1/Kmt2a/Gas6/Kmt2c/Zfp469/Ing5/Wnt5a/Jun
GO:0170039	proteinogenic amino acid metabolic process	89	0.205173	0.88101	0.713222	0.887595	0.728417	1783	tags=27%, list=20%, signal=22%	Hao1/Agmat/Gls/Gcdh/Aldh4a1/Aspa/Afmid/Gad2/Aspg/Atp2b4/Acmsd/Prodh/Aldh18a1/Amt/Slc38a1/Plod2/Gart/Atcay/Bcat1/Phgdh/Gstz1/Mtrr/Iyd/Gpt2
GO:0001704	formation of primary germ layer	63	0.219279	0.877675	0.713163	0.887595	0.728417	2142	tags=33%, list=24%, signal=26%	Arid1a/Wnt11/Bmpr2/Bmpr1a/Exoc4/Tnrc6c/Smad1/Dusp4/Pofut2/Ctr9/Fgfr1/Eya1/Grb2/Nr4a3/Acvr1/Wnt5a/Sox2/Kif16b/Htt/Brd3/Axin1
GO:0008625	extrinsic apoptotic signaling pathway via death domain receptors	45	0.229674	0.862859	0.712644	0.887595	0.728417	992	tags=16%, list=11%, signal=14%	Bcl2/Dedd/Faim2/Trps1/Ripk1/Gsk3b/Madd
GO:0009156	ribonucleoside monophosphate biosynthetic process	25	-0.252738	-0.833289	0.713415	0.887595	0.728417	2094	tags=36%, list=23%, signal=28%	Atic/Adss2/Uck1/Ada/Ampd3/Uckl1/Gmps/Aprt/Ppat
GO:0051882	mitochondrial depolarization	20	0.263597	0.818989	0.713193	0.887595	0.728417	587	tags=15%, list=6%, signal=14%	Rbfox2/Kcnq3/Kcnq2
GO:0045089	positive regulation of innate immune response	158	0.194391	0.909541	0.714286	0.887895	0.728663	1521	tags=21%, list=17%, signal=18%	Trim25/Irf7/Mapkapk3/Pum2/Cadm1/Chuk/Rps6ka3/Smpdl3b/Rnf144a/Ptprs/Plscr1/Zc3hav1/Prkd1/Irf2/Matr3/Znrf1/Peli1/Hexim1/Prkce/Lats1/Ifi35/Map3k7/Cd74/Lgr4/Elp6/Ube2k/Rab11fip2/Oasl1/Dab2ip/Ifih1/Zdhhc18/Mfhas1/Tax1bp1
GO:0032609	type II interferon production	33	-0.23566	-0.843282	0.714286	0.887895	0.728663	299	tags=39%, list=3%, signal=38%	Abl2/Ifnar1/Slc7a5/Cebpg/Tyk2/Hmgb1/Rnf19b/Hras/Nras/Azi2/C1qbp/Ufsp2/Cd226
GO:0002335	mature B cell differentiation	24	0.26252	0.837775	0.714859	0.888216	0.728927	999	tags=21%, list=11%, signal=19%	Phf14/St3gal1/Lfng/Plcl2/Irf8
GO:0034394	protein localization to cell surface	46	-0.228074	-0.868458	0.717256	0.890408	0.730726	1260	tags=17%, list=14%, signal=15%	Leprot/Akt1/Ctnnb1/Tsc2/Gpm6b/Angpt1/Gga2/Gga3
GO:0006805	xenobiotic metabolic process	27	0.253516	0.838332	0.717054	0.890408	0.730726	1308	tags=22%, list=14%, signal=19%	Rora/Gstm4/Gstm5/Grin1/Guk1/Sult2a7
GO:0007224	smoothened signaling pathway	112	-0.198993	-0.894904	0.717672	0.890533	0.730829	2519	tags=34%, list=28%, signal=25%	Ift122/Kif7/Ift52/Ulk3/Tctn1/Fgfr2/Ptch2/Kctd21/Sall1/Ift88/Ift140/Disp1/Tctn3/Hhat/Ift20/Por/Wnt7b/Tbc1d32/Rb1/B9d1/Uchl5/Cluap1/Mks1/Ift25/Wdr19/Runx2/Ift172/Intu/Cibar1/Gorab/Cc2d2a/Dlg5/Tmem231/Armc9/Ttc21b/Tubd1/Ctnna1/Hhip
GO:0000725	recombinational repair	111	-0.199913	-0.897836	0.718004	0.890553	0.730845	2209	tags=27%, list=24%, signal=21%	Helq/Zgrf1/Mrgbp/Brca1/Mad2l2/Smc6/Xrcc2/Rad51ap1/Rec8/Recql5/Gen1/Exd2/Poll/Wrn/Recql/Htatsf1/Slx4/Ruvbl1/Sfpq/Sirt6/Sem1/Yeats4/Mcm8/Rad52/Terf2ip/C1qbp/Helb/Fan1/Brca2/Nsmce1
GO:0048806	genitalia development	22	0.270395	0.850601	0.718504	0.890781	0.731032	2658	tags=50%, list=29%, signal=35%	Pkd1/Lgr4/Chd7/Bmp6/Tcf7l2/Wnt5a/Sox2/Tyro3/Lrp2/Lrp6/Rbp4
GO:0044773	mitotic DNA damage checkpoint signaling	46	-0.227801	-0.867421	0.721414	0.893425	0.733201	3034	tags=41%, list=33%, signal=28%	Babam1/Fancd2/Eme1/Zfp830/Fbxo31/Mbtps2/Rps27l/Sde2/Brca1/Xpc/Brcc3dc/Msh2/Uimc1/Mbd4/Fzr1/Rint1/Tipin/Chek2/Syf2
GO:0090559	regulation of membrane permeability	36	0.241211	0.854713	0.72179	0.893425	0.733201	2146	tags=28%, list=24%, signal=21%	Bcl2/Laptm4b/Ppm1k/Gsk3b/Mtor/Mtch2/Ppif/Atf2/Heg1/Mylk3
GO:0016445	somatic diversification of immunoglobulins	41	0.229808	0.850664	0.721905	0.893425	0.733201	2197	tags=32%, list=24%, signal=24%	Tcf3/Ezh2/Samhd1/Kmt5b/Atad5/Shld2/Rnf8/Swap70/Bcl6/Pms2/Nhej1/Tfrc/Nbn
GO:0019692	deoxyribose phosphate metabolic process	26	0.254357	0.830916	0.72179	0.893425	0.733201	1541	tags=27%, list=17%, signal=22%	Adk/Dpyd/Samhd1/Cmpk2/Guk1/Nt5m/Nt5c1a
GO:0051235	maintenance of location	125	-0.192845	-0.879918	0.723913	0.895124	0.734596	2069	tags=26%, list=23%, signal=21%	Casq1/Sun2/Pkd2/Aspm/Myo5a/Cherp/Ryr1/Ryr3/Nbl1/Grk2/Plce1/Atg5/Supt7l/Letm1/Trpm2/Akt1/Htr2b/Plch2/Bbs4/Dbi/Cyba/Uvrag/Calm2/Ghitm/Gp5/Fkbp1a/Tpcn2/Plch1/Tmem38a/Park7/Rer1/Skp1/Itgav
GO:0030858	positive regulation of epithelial cell differentiation	23	-0.258604	-0.833343	0.72379	0.895124	0.734596	2382	tags=35%, list=26%, signal=26%	Ptch2/Commd5/Macroh2a2/Vezf1/Macroh2a1/Ctnnb1/Prom1/Ahi1
GO:0031348	negative regulation of defense response	104	-0.199016	-0.885762	0.725367	0.896528	0.735748	2121	tags=26%, list=23%, signal=20%	Cyld/Trim65/Ttll12/Tarbp2/Rabgef1/Rb1/Atg5/Gpx1/Ppard/Arg2/Pcbp2/Ada/Cnot7/Sod1/Dtx4/Mettl3/Mdk/Mkrn2/Rnf26rt/C1qbp/Cck/Ywhaz/Fxr1/Trafd1/Vps35/Psma1/Tmsb4x
GO:0002250	adaptive immune response	141	0.195109	0.897892	0.72693	0.897344	0.736418	1551	tags=19%, list=17%, signal=16%	B2m/Rora/Irf7/Alcam/Rc3h1/Fyn/Bach2/Ephb6/Tnfrsf21/Cd247/Dusp22/Ep300/C8b/Fbxo38/Kmt5b/Marchf8/Map3k7/Atad5/Cd74/Shld2/Rnf8/Swap70/Enpp1/Dennd1b/Prr7/Mtor/Pag1
GO:0000288	nuclear-transcribed mRNA catabolic process, deadenylation-dependent decay	35	-0.235881	-0.847842	0.727459	0.897344	0.736418	935	tags=40%, list=10%, signal=36%	Cnot6/Pan2/Eif4enif1/Cnot8/Dcps/Rc3h2/Mlh1/Cnot7/Ago2/Csde1/Cnot6l/Tent4b/Lsm1/Tob1
GO:0045981	positive regulation of nucleotide metabolic process	28	0.248778	0.832387	0.727619	0.897344	0.736418	741	tags=18%, list=8%, signal=16%	Prkn/Arnt/Igf1/Esrrb/Ppara
GO:1900544	positive regulation of purine nucleotide metabolic process	28	0.248778	0.832387	0.727619	0.897344	0.736418	741	tags=18%, list=8%, signal=16%	Prkn/Arnt/Igf1/Esrrb/Ppara
GO:1903580	positive regulation of ATP metabolic process	28	0.248778	0.832387	0.727619	0.897344	0.736418	741	tags=18%, list=8%, signal=16%	Prkn/Arnt/Igf1/Esrrb/Ppara
GO:0048515	spermatid differentiation	107	-0.197673	-0.884735	0.728421	0.897547	0.736585	2198	tags=26%, list=24%, signal=20%	H3f3b/Tmf1/Ift88/Stk11/Zpbp/Piwil1/Tarbp2/Cfap54/Mkks/Tbpl1/Slc9a8/Rec8/Hspa2/Tpgs1/Dnali1/Spag6l/Bbs4/Sbf1/Nsun2/Dld/Ttll1/Ube2b/Trip13/Cfap69/Spag16/Slirp/Kit/Fxr1
GO:0001919	regulation of receptor recycling	22	0.263282	0.828225	0.728346	0.897547	0.736585	752	tags=14%, list=8%, signal=13%	Gria1/Gria2/Ramp3
GO:0150115	cell-substrate junction organization	71	0.216038	0.87864	0.729572	0.898572	0.737426	1803	tags=25%, list=20%, signal=20%	Bcl2/Epha3/Prickle1/Dst/Dusp22/Dlc1/Tesk2/Fmn1/Iqsec1/Ptk2/Limch1/Vcl/Pxn/Itgb1bp1/Rock1/Map4k4/Ldb1/Peak1
GO:0000724	double-strand break repair via homologous recombination	108	-0.198888	-0.889121	0.730361	0.898685	0.737519	2209	tags=27%, list=24%, signal=21%	Helq/Mrgbp/Brca1/Mad2l2/Smc6/Xrcc2/Rad51ap1/Rec8/Recql5/Gen1/Exd2/Poll/Wrn/Recql/Htatsf1/Slx4/Ruvbl1/Sfpq/Sirt6/Sem1/Yeats4/Mcm8/Rad52/Terf2ip/C1qbp/Helb/Fan1/Brca2/Nsmce1
GO:0031113	regulation of microtubule polymerization	38	0.234058	0.84497	0.73062	0.898685	0.737519	2221	tags=34%, list=24%, signal=26%	Nav3/Arhgef7/Pde4dip/Tbcd/Cdkn1b/Togaram1/Slain1/Map2/Git1/Abl1/Numa1/Akap9/Inpp5j
GO:0043124	negative regulation of canonical NF-kappaB signal transduction	30	0.248034	0.837967	0.730097	0.898685	0.737519	1519	tags=23%, list=17%, signal=19%	Rora/Ripk1/Tank/Uaca/Dnaja3/Dab2ip/Hdac1
GO:0009064	glutamine family amino acid metabolic process	39	-0.23021	-0.846155	0.731809	0.899362	0.738074	594	tags=38%, list=7%, signal=36%	Nos1/Asrgl1/Aldh5a1/Got1/Gclc/Bloc1s6/Ddah1/Nit2/Arg2/Azin1/Got2/Oat/Glul/Odc1/Ppat
GO:0034103	regulation of tissue remodeling	40	0.229639	0.842974	0.731801	0.899362	0.738074	943	tags=18%, list=10%, signal=16%	Egfr/Ppp3ca/Ubash3b/Fshr/Ypel4/Prkca/Ddr2
GO:0048066	developmental pigmentation	29	0.24518	0.825516	0.732824	0.900218	0.738776	1128	tags=17%, list=12%, signal=15%	Bcl2/Zeb2/Mitf/Ap3d1/Edn3
GO:0009137	purine nucleoside diphosphate catabolic process	73	0.211197	0.868714	0.735125	0.900688	0.739162	2283	tags=32%, list=25%, signal=24%	Arnt/Hdac4/Igf1/Ppargc1a/Esrrb/Ppara/Ogdh/Ep300/Pfkl/Bcl2l13/Nt5e/Enpp1/Fkrp/Mtor/Eno4/Mtch2/Ncor1/Lipa/App/Git1/Rptor/Adpgk/Pfkfb3
GO:0009181	purine ribonucleoside diphosphate catabolic process	73	0.211197	0.868714	0.735125	0.900688	0.739162	2283	tags=32%, list=25%, signal=24%	Arnt/Hdac4/Igf1/Ppargc1a/Esrrb/Ppara/Ogdh/Ep300/Pfkl/Bcl2l13/Nt5e/Enpp1/Fkrp/Mtor/Eno4/Mtch2/Ncor1/Lipa/App/Git1/Rptor/Adpgk/Pfkfb3
GO:0050779	RNA destabilization	67	0.21471	0.866484	0.733855	0.900688	0.739162	2491	tags=42%, list=27%, signal=31%	Rc3h1/Elavl1/Gigyf2/Pan3/Tnrc6c/Tnrc6b/Cnot2/Tut4/Fto/Tent4a/Cpeb3/Rock1/Syncrip/Dhx36/Rbm24/Celf1/Alkbh5/Dis3l2/Hnrnpu/Zc3h18/Ythdf3/Tardbp/Samd4/Hnrnpd/Nanos1/Tnrc6a/Dcp1b/Ybx1
GO:0031960	response to corticosteroid	81	0.204517	0.8615	0.734104	0.900688	0.739162	2105	tags=27%, list=23%, signal=21%	Bcl2/Egfr/Adam9/Sstr4/Foxo3/Nr3c2/Ep300/Gsk3b/Gad2/Igfbp2/Htr7/Cybb/Fkrp/Smyd3/Aqp1/Bmp6/Glb1/Sstr3/Axin2/Pck2/Hnrnpu/Bckdhb
GO:0070613	regulation of protein processing	30	-0.24266	-0.838314	0.735113	0.900688	0.739162	3029	tags=40%, list=33%, signal=27%	Anxa2/Timm17a/Timm23/Ctsz/Ift52/Eno1/Ift88/Plat/Bag2/Mmp14/Gsn/Snx12
GO:0045724	positive regulation of cilium assembly	22	0.261176	0.8216	0.734252	0.900688	0.739162	2817	tags=45%, list=31%, signal=31%	Ccdc88a/Gsk3b/Septin9/Ttbk2/Htt/Dzip1/Zmynd10/Rab11fip3/Mns1/Tapt1
GO:0001942	hair follicle development	62	0.216145	0.860967	0.735922	0.901273	0.739642	2297	tags=31%, list=25%, signal=23%	Bcl2/Egfr/Lgr5/Ext1/Tgfb2/Pum2/Trps1/Igfbp5/Lgr4/Eda/Hdac1/Ldb1/Wnt5a/Gnas/Tnfrsf19/Fzd3/Numa1/Cd109/Barx2
GO:0032434	regulation of proteasomal ubiquitin-dependent protein catabolic process	88	-0.204282	-0.877216	0.737288	0.901459	0.739795	1834	tags=20%, list=20%, signal=16%	Rbx1/Zer1/Mapk8/Csnk1e/Uchl5/Sumo1/Akt1/Usp5/Paqr3/Fzr1/Sirt6/Stub1/Pabir1/Ogt/Bag5/Park7/Zyg11b/Taf9
GO:0001655	urogenital system development	36	0.238981	0.846814	0.737354	0.901459	0.739795	2176	tags=28%, list=24%, signal=21%	Igf1r/Wnt11/Igf1/Wdr77/Cdkn1b/Acvr1/Wnt5a/Plag1/Tnc/Fem1b
GO:0042246	tissue regeneration	43	0.226072	0.845438	0.73724	0.901459	0.739795	1170	tags=19%, list=13%, signal=16%	Erbb4/Ezh2/Igf1/Large1/Dmd/Klf5/Bcl9/Cdkn1b
GO:0042908	xenobiotic transport	22	-0.257674	-0.82532	0.736842	0.901459	0.739795	1563	tags=50%, list=17%, signal=41%	Slc22a4/Slc7a5/Abcc6/Slc15a2/Tmem30a/Oscp1/Abcc1/Abca3/Abcc4/Abcc5/Abcb11
GO:0008064	regulation of actin polymerization or depolymerization	98	-0.200013	-0.876552	0.738854	0.902901	0.740978	2825	tags=41%, list=31%, signal=28%	Mlst8/Baiap2/Twf1/Cdc42ep4/Sema5a/Snx9/Eps8/Nckap1/Specc1l/Actr3/Dmtn/Hip1r/Rac1/Ptk2b/Mtpn/Cit/Washc1/Dbnl/Actn2/Sptan1/Shroom2/Mkks/Arhgap40/Plekhh2/Pik3ca/Gsn/Bin1/Ssh1/Bbs4/Cyfip1/Prkcd/Dlg1/Arpc3/Cttn/Capza1b/Cfl2/Wdr1/Arpc5/Dstn/Pfn2
GO:0007565	female pregnancy	86	-0.206016	-0.879046	0.739316	0.903075	0.741121	1918	tags=24%, list=21%, signal=19%	Reck/Stx2/Prdx3/Hspe1-rs1/Ppard/Rgs2/Sod1/Exoc1/Akt1/Ctsb/Arhgdib/Ago2/Errfi1/Itga3/Ube2a/Prl5a1/Adra2a/C1qbp/Dcaf13/Comt/Fos
GO:1901991	negative regulation of mitotic cell cycle phase transition	103	-0.199156	-0.881961	0.746809	0.903187	0.741213	2473	tags=29%, list=27%, signal=21%	Mbtps2/Bub3/Nabp1/Rps27l/Sde2/Miip/Brca1/Pkd2/Zfp207/Crlf3/Lcmt1/Brcc3dc/Rb1/Gen1/Cep192/Zfyve19/Spc25/Uimc1/Mbd4/Prpf4b/Fzr1/Rint1/Pabir1/Dlg1/Dync1li1/Kntc1/Usp44/Fbxo7/Trip13/Syf2
GO:0009063	amino acid catabolic process	57	-0.217828	-0.865043	0.745935	0.903187	0.741213	1274	tags=35%, list=14%, signal=30%	Asrgl1/Aldh5a1/Oaz1/Got1/Gcsh/Mccc1/Tdo2/Ddah1/Arg2/Blmh/Acadsb/Etfa/Dld/Got2/Oat/Dlst/Dbt/Hibch/Ppat/Aldh6a1
GO:0061157	mRNA destabilization	65	0.214557	0.862323	0.742633	0.903187	0.741213	2491	tags=42%, list=27%, signal=30%	Rc3h1/Elavl1/Gigyf2/Pan3/Tnrc6c/Tnrc6b/Cnot2/Tut4/Fto/Tent4a/Cpeb3/Rock1/Syncrip/Dhx36/Rbm24/Celf1/Alkbh5/Dis3l2/Hnrnpu/Ythdf3/Tardbp/Samd4/Hnrnpd/Nanos1/Tnrc6a/Dcp1b/Ybx1
GO:0010906	regulation of glucose metabolic process	64	-0.210593	-0.862287	0.745527	0.903187	0.741213	2287	tags=30%, list=25%, signal=22%	Hmgb1/Pdk1/Kat2b/Lepr/Stk11/Xpc/Lcmt1/Clk2/Dgat2/Akt1/Irs2/Insr/Sirt6/Ogt/Pgp/Cry1/Prkag2/Zmpste24/Adipor1
GO:0071674	mononuclear cell migration	75	0.206997	0.862222	0.742481	0.903187	0.741213	2044	tags=27%, list=23%, signal=21%	Pecam1/Ext1/Cadm1/Ptpro/Wnk1/Ripor2/Plcb1/Cxcl12/Gnai1/Mtus1/Ptk2/Pdgfd/Enpp1/Gas6/Calr/Wnt5a/App/Cklf/Abl1/Myo9b
GO:0051783	regulation of nuclear division	74	-0.207087	-0.859497	0.741667	0.903187	0.741213	1811	tags=23%, list=20%, signal=19%	Lcmt1/Rad51ap1/Rb1/Gen1/Cep192/Spc25/Insr/Prpf4b/Fzr1/Dync1li1/Kntc1/Cdc16/Ywhah/Usp44/Ube2b/Anapc7/Trip13
GO:0032680	regulation of tumor necrosis factor production	59	-0.214139	-0.859374	0.741036	0.903187	0.741213	857	tags=12%, list=9%, signal=11%	Errfi1/Cyba/Akap12/Gpr18/Angpt1/Gstp3/Fxr1
GO:1900542	regulation of purine nucleotide metabolic process	52	0.222369	0.857526	0.739806	0.903187	0.741213	788	tags=15%, list=9%, signal=14%	Prkn/Arnt/Hdac4/Igf1/Ppargc1a/Esrrb/Ppara/Ep300
GO:0002700	regulation of production of molecular mediator of immune response	73	-0.205957	-0.855207	0.744283	0.903187	0.741213	2618	tags=32%, list=29%, signal=23%	Sema7a/Xbp1/Mapkapk2/Dnajb9/Gprc5b/Phb1/Slc15a4/Atg9a/Mad2l2/Cuedc2/Rabgef1/Mif/Atg5/Mlh1/Tril/Msh2/Traf6/Gpi1/Supt6/Angpt1/Cd226/Kit/Ddx1
GO:1903900	regulation of viral life cycle	56	0.217201	0.851541	0.74031	0.903187	0.741213	1436	tags=20%, list=16%, signal=17%	Bcl2/Prox1/Trim25/Plscr1/Zc3hav1/Srpk2/Adar/Cd74/Hs3st5/Oasl1/Ifih1
GO:0032147	activation of protein kinase activity	35	-0.234669	-0.843487	0.745902	0.903187	0.741213	1699	tags=31%, list=19%, signal=26%	Cops8/Strada/Stradb/Traf6/Insr/Prkcd/Dlg1/Cab39/Ppp2r3c/Adra2a/Angpt1
GO:0009880	embryonic pattern specification	34	-0.234456	-0.8413	0.745455	0.903187	0.741213	1540	tags=21%, list=17%, signal=17%	Lama5/Nrp2/Epb41l5/Ctnnb1/Pgap1/Nrp1/Satb2
GO:0014037	Schwann cell differentiation	33	0.242815	0.835616	0.744554	0.903187	0.741213	2005	tags=30%, list=22%, signal=24%	Pard3/Gpc1/Ski/Ntrk3/Grb2/Adgrg6/Adam22/Raf1/Arhgef10/Sirt2
GO:0051646	mitochondrion localization	39	0.228652	0.833845	0.746641	0.903187	0.741213	1544	tags=18%, list=17%, signal=15%	Agbl4/Pkd1/Prkn/Kif1b/Cluh/Atcay/Spast
GO:1903573	negative regulation of response to endoplasmic reticulum stress	32	0.242402	0.829957	0.748062	0.903187	0.741213	1852	tags=31%, list=20%, signal=25%	Prkn/Akt3/Nck2/Atad3a/Usp25/Lpcat3/Hyou1/Tmbim6/Crebrf/Ptpn1
GO:0009394	2'-deoxyribonucleotide metabolic process	25	0.255384	0.825665	0.747059	0.903187	0.741213	1541	tags=28%, list=17%, signal=23%	Adk/Dpyd/Samhd1/Cmpk2/Guk1/Nt5m/Nt5c1a
GO:1902743	regulation of lamellipodium organization	28	0.246488	0.824725	0.746667	0.903187	0.741213	1507	tags=21%, list=17%, signal=18%	Auts2/Hdac4/Abi2/Carmil1/Aqp1/Mtor
GO:0010837	regulation of keratinocyte proliferation	24	0.258298	0.824301	0.74498	0.903187	0.741213	2497	tags=38%, list=28%, signal=27%	Bcl11b/Cask/Prkd1/Zeb1/Stxbp4/Ift57/Efnb2/Cd109/Notch2
GO:1903350	response to dopamine	30	-0.238591	-0.824257	0.74538	0.903187	0.741213	1171	tags=17%, list=13%, signal=15%	Gnai3/Htr2b/Nherf1/Comt/Vps35
GO:1902253	regulation of intrinsic apoptotic signaling pathway by p53 class mediator	21	-0.262683	-0.82141	0.747951	0.903187	0.741213	1008	tags=33%, list=11%, signal=30%	Ubb/Armc10/Mif/Rrm2b/Rrn3/Mdm4/Rpl26
GO:0009262	deoxyribonucleotide metabolic process	27	-0.244262	-0.821145	0.740741	0.903187	0.741213	1453	tags=26%, list=16%, signal=22%	Ada/Rrm1/Rrm2b/Oga/Nme1/Tk2/Tymp
GO:0048169	regulation of long-term neuronal synaptic plasticity	29	-0.239943	-0.819954	0.742678	0.903187	0.741213	1594	tags=31%, list=18%, signal=26%	Synpo/Agt/Nf1/Rab5a/S100b/Rab8a/Kras/Kit/Fxr1
GO:0009226	nucleotide-sugar biosynthetic process	23	-0.253018	-0.815339	0.747984	0.903187	0.741213	694	tags=57%, list=8%, signal=52%	Ugdh/Gmppa/Gnpda1/Slc35c1/Uap1l1/Gfus/Cmas/Pmm1/Mpi/Gnpnat1/Gfpt1/Gnpda2/Ugp2
GO:0046580	negative regulation of Ras protein signal transduction	21	0.260335	0.815316	0.743191	0.903187	0.741213	1547	tags=29%, list=17%, signal=24%	Tgfb2/Rapgef1/Lztr1/Nup62/Dab2ip/Mapkap1
GO:2000178	negative regulation of neural precursor cell proliferation	22	-0.254492	-0.815126	0.746964	0.903187	0.741213	1248	tags=23%, list=14%, signal=20%	Nf1/Lims2/Slc6a4/Kdm2b/Ctnna1
GO:0140448	signaling receptor ligand precursor processing	21	0.259646	0.813157	0.743191	0.903187	0.741213	1287	tags=19%, list=14%, signal=16%	Ece2/Mme/Bace1/Corin
GO:0090311	regulation of protein deacetylation	20	0.255239	0.793022	0.74761	0.903187	0.741213	788	tags=15%, list=9%, signal=14%	Spred2/Ncor2/Ep300
GO:0034976	response to endoplasmic reticulum stress	184	-0.186834	-0.902408	0.750538	0.904737	0.742485	1913	tags=22%, list=21%, signal=18%	Ubxn4/Cops5/Sel1l/Opa1/Ufm1/Parp16/Eif2ak2/Clgn/Pdia4/Tor1a/Sec61b/Erlin1/Bok/Atp2a3/Aqp11/Tmem67/Usp14/Faf1/Eif2ak4/Marcks/Akt1/Eif2b5/Ube4a/Get4/Derl1/Psmc6/Ppp2cb/Sdf2l1/Tmbim4/Man1b1/Stub1/Tmco1/Eif2a/Ddx3x/Pdia6/Ube2j2/Rasgrf1/Bfar/Park7/P4hb/Atxn3
GO:1901136	carbohydrate derivative catabolic process	141	0.191823	0.882771	0.751412	0.904737	0.742485	2283	tags=31%, list=25%, signal=24%	Galc/Gpc1/Pde10a/Arnt/Hdac4/Igf1/Ppargc1a/Esrrb/Pde8a/Dpyd/Pde7b/Ppara/Samhd1/Ogdh/Ep300/Pfkl/Bcl2l13/Galns/Nt5e/Nt5c1b/Ahcyl/Nt5m/Enpp1/Fkrp/Mtor/Eno4/Cemip/Nt5c1a/Edem1/Hexa/Mtch2/Glb1/Aoah/Ncor1/Lipa/Fbxo2/App/Git1/Amdhd2/Pde7a/Edem3/Rptor/Adpgk/Pfkfb3
GO:0030516	regulation of axon extension	71	-0.204904	-0.851375	0.75	0.904737	0.742485	637	tags=13%, list=7%, signal=12%	Cyfip1/Sema6d/Ttl/Rpl4/Cttn/Rab21/Nrp1/Shtn1/Lrp1
GO:0003014	renal system process	59	0.215709	0.846934	0.75	0.904737	0.742485	1598	tags=22%, list=18%, signal=18%	Bcl2/Cacna1c/Ppp3ca/Ptpro/Nr3c2/Slc5a1/Adrb1/Corin/Kcnma1/Aqp1/Gas6/Kirrel1/Nfat5
GO:0034109	homotypic cell-cell adhesion	37	-0.230151	-0.835333	0.752556	0.904737	0.742485	2677	tags=38%, list=30%, signal=27%	Jup/Cxadr/Ctnna3/Plpp3/Jak1/Fermt3/Map2k1/Pdia4/Slc6a4/Prkcd/Pdgfra/Pdia6/Prkcq/Pip5k1c
GO:0006479	protein methylation	33	0.240975	0.829283	0.752475	0.904737	0.742485	277	tags=9%, list=3%, signal=9%	Rab3b/Ehmt1/Setd3
GO:0008213	protein alkylation	33	0.240975	0.829283	0.752475	0.904737	0.742485	277	tags=9%, list=3%, signal=9%	Rab3b/Ehmt1/Setd3
GO:0035330	regulation of hippo signaling	27	0.248838	0.822863	0.751938	0.904737	0.742485	1575	tags=22%, list=17%, signal=18%	Sox11/Shank2/Coro7/Mark3/Vgll4/Map4k4
GO:0008340	determination of adult lifespan	27	0.248317	0.821138	0.751938	0.904737	0.742485	2303	tags=41%, list=25%, signal=30%	Large1/Polg/Kcnq2/Dmd/Tmem135/Enpp1/Atp8a2/Lipa/Htt/Kl/Kcnj11
GO:0090207	regulation of triglyceride metabolic process	25	0.253085	0.818233	0.75098	0.904737	0.742485	2078	tags=32%, list=23%, signal=25%	Lmf1/Thrb/Mfsd2a/Tcf7l2/Tbl1xr1/Srebf1/Atg14/Cdk8
GO:0043267	negative regulation of potassium ion transport	21	0.257822	0.807445	0.752918	0.904786	0.742526	1999	tags=29%, list=22%, signal=22%	Kcne2/Ank3/Vip/Akap5/Kcne4/Agrn
GO:0002218	activation of innate immune response	136	0.191245	0.881536	0.756458	0.905949	0.74348	1521	tags=21%, list=17%, signal=18%	Trim25/Irf7/Mapkapk3/Pum2/Chuk/Rps6ka3/Smpdl3b/Rnf144a/Ptprs/Zc3hav1/Prkd1/Irf2/Matr3/Znrf1/Peli1/Hexim1/Prkce/Lats1/Ifi35/Map3k7/Lgr4/Elp6/Rab11fip2/Oasl1/Dab2ip/Ifih1/Zdhhc18/Mfhas1/Tax1bp1
GO:2000377	regulation of reactive oxygen species metabolic process	84	-0.2025	-0.864408	0.755741	0.905949	0.74348	1791	tags=24%, list=20%, signal=19%	Mapt/Abcb7/Ndufc2/Atg5/Tusc2/Agt/Arg2/Sod1/Sod2/Arf4/Gnai3/Mfn2/Akt1/Insr/Cyba/Prkcd/Ogt/Park7/Coq7/Pid1
GO:0009134	nucleoside diphosphate catabolic process	75	0.205416	0.855638	0.755639	0.905949	0.74348	2283	tags=31%, list=25%, signal=23%	Arnt/Hdac4/Igf1/Ppargc1a/Esrrb/Ppara/Ogdh/Ep300/Pfkl/Bcl2l13/Nt5e/Enpp1/Fkrp/Mtor/Eno4/Mtch2/Ncor1/Lipa/App/Git1/Rptor/Adpgk/Pfkfb3
GO:0009191	ribonucleoside diphosphate catabolic process	75	0.205416	0.855638	0.755639	0.905949	0.74348	2283	tags=31%, list=25%, signal=23%	Arnt/Hdac4/Igf1/Ppargc1a/Esrrb/Ppara/Ogdh/Ep300/Pfkl/Bcl2l13/Nt5e/Enpp1/Fkrp/Mtor/Eno4/Mtch2/Ncor1/Lipa/App/Git1/Rptor/Adpgk/Pfkfb3
GO:0050771	negative regulation of axonogenesis	41	0.223661	0.827912	0.75619	0.905949	0.74348	2343	tags=29%, list=26%, signal=22%	Fgf13/Epha7/Ptprs/Sema3f/Ptk2/Ntn1/Map2/Dab1/Wnt5a/Tnr/Slit1/D130043K22Rik
GO:0033120	positive regulation of RNA splicing	35	0.234235	0.82265	0.754864	0.905949	0.74348	1288	tags=23%, list=14%, signal=20%	Rbmxl1/Wdr77/Hnrnpll/Upf3b/Rbm20/Prpf19/Thrap3/Tra2a
GO:2000008	regulation of protein localization to cell surface	30	0.243214	0.821681	0.75534	0.905949	0.74348	2585	tags=37%, list=29%, signal=26%	Erbb4/Cd247/Rab11fip5/Abca2/Astn2/Map1a/Gbf1/Commd1/Ephb2/Arf6/Fcer1g
GO:0170038	proteinogenic amino acid biosynthetic process	26	-0.242441	-0.80885	0.756148	0.905949	0.74348	833	tags=19%, list=9%, signal=18%	Aasdhppt/Got2/Oat/Glul/Apip
GO:0008154	actin polymerization or depolymerization	118	0.194376	0.875992	0.760748	0.906464	0.743902	1727	tags=22%, list=19%, signal=18%	Tenm1/Fhod3/Svil/Pecam1/Gas7/Mical3/Coro7/Add3/Spire2/Dbn1/Nck2/Fmn1/Prkce/Lats1/Carmil1/Mtss1/Arhgap18/Cracd/Kank4/Grb2/Swap70/Mtor/Kirrel1/Ssh3/Prex1/Cyfip2
GO:0042303	molting cycle	69	0.213301	0.859791	0.758964	0.906464	0.743902	2297	tags=30%, list=25%, signal=23%	Bcl2/Egfr/Lgr5/Ext1/Tgfb2/Pum2/Trps1/Igfbp5/Lgr4/Eda/Hdac1/Ldb1/Wnt5a/Gnas/Trpv3/Tnfrsf19/Clock/Fzd3/Numa1/Cd109/Barx2
GO:0042633	hair cycle	69	0.213301	0.859791	0.758964	0.906464	0.743902	2297	tags=30%, list=25%, signal=23%	Bcl2/Egfr/Lgr5/Ext1/Tgfb2/Pum2/Trps1/Igfbp5/Lgr4/Eda/Hdac1/Ldb1/Wnt5a/Gnas/Trpv3/Tnfrsf19/Clock/Fzd3/Numa1/Cd109/Barx2
GO:1905897	regulation of response to endoplasmic reticulum stress	57	-0.216301	-0.858978	0.760163	0.906464	0.743902	1859	tags=23%, list=21%, signal=18%	Cops5/Opa1/Bok/Aqp11/Tmem67/Usp14/Akt1/Stub1/Eif2a/Pdia6/Bfar/Park7/Atxn3
GO:0031109	microtubule polymerization or depolymerization	88	0.200027	0.8556	0.760377	0.906464	0.743902	2221	tags=30%, list=24%, signal=23%	Fgf13/Stmn3/Nav3/Taok1/Arhgef7/Pde4dip/Atxn7/Tbcd/Ttbk2/Ccdc88c/Cdkn1b/Togaram1/Slain1/Eml4/Spast/Map1a/Map2/Katnb1/Nde1/Hdgfl3/Git1/Htt/Abl1/Numa1/Akap9/Inpp5j
GO:0051101	regulation of DNA binding	50	0.220749	0.846066	0.757396	0.906464	0.743902	1505	tags=22%, list=17%, signal=18%	Hipk2/Sox11/Prkn/Igf1/Ski/Hey2/Rsf1/Runx1t1/Traf3ip1/Hes1/Ilrun
GO:0000266	mitochondrial fission	35	-0.232199	-0.834607	0.760246	0.906464	0.743902	1791	tags=26%, list=20%, signal=21%	Mapt/Opa1/Ddhd1/Mfn2/Myo19/Rala/Bnip3/Gdap1/Vps35
GO:0030837	negative regulation of actin filament polymerization	40	0.224765	0.825081	0.760536	0.906464	0.743902	1263	tags=18%, list=14%, signal=15%	Fhod3/Svil/Pecam1/Add3/Carmil1/Cracd/Kank4
GO:0001755	neural crest cell migration	32	0.240754	0.824315	0.757752	0.906464	0.743902	649	tags=12%, list=7%, signal=12%	Erbb4/Sema4g/Zeb2/Sema3f
GO:0030219	megakaryocyte differentiation	32	0.239022	0.818385	0.75969	0.906464	0.743902	788	tags=9%, list=9%, signal=9%	Maf/Cnot4/Ep300
GO:0006536	glutamate metabolic process	21	0.254065	0.795679	0.758755	0.906464	0.743902	1457	tags=29%, list=16%, signal=24%	Gls/Aldh4a1/Gad2/Prodh/Aldh18a1/Atcay
GO:0001832	blastocyst growth	21	0.253989	0.795442	0.7607	0.906464	0.743902	2476	tags=43%, list=27%, signal=31%	Igf1/Esrrb/Ctr9/Grn/Rad51b/Palb2/Nbn/Taf8/Smarca4
GO:0042060	wound healing	179	-0.186867	-0.898626	0.762313	0.907874	0.74506	2711	tags=34%, list=30%, signal=24%	Vangl2/Scnn1g/Itgb1/Mcam/Cxadr/Chmp2b/Sdc4/Hbegf/Xbp1/Arl8b/Dysf/Hmgb1/Dmtn/Arhgap24/Cflar/Angptl7/Hps5/Plpp3/Hras/Mylk/Fermt3/Plat/Dcbld2/Bloc1s6/Grhl3/Pdia4/Tor1a/Gpx1/Ppard/Chmp7/Lnpk/Lyst/Srsf6/Cxcr4/Rab3a/Nf1/Fgfr1op2/Fermt2/Slc6a4/Entpd2/Chmp4b/Prkcd/Chmp2a/Tmem97/Pdgfra/Chmp3/Vps4b/Gp5/Pdia6/Prkcq/Chmp1b2/Adra2a/Angpt1/Elk3/Angptl1/Itgav/Nrp1/Pip5k1c/Angptl2/Serpind1
GO:0031297	replication fork processing	33	-0.228764	-0.818604	0.762575	0.907874	0.74506	1715	tags=33%, list=19%, signal=27%	Zranb3/Brca1/Gen1/Exd2/Wrn/Asf1a/Pcna/Recql/Smarcal1/Tipin/Brca2
GO:0006140	regulation of nucleotide metabolic process	53	0.220391	0.848026	0.764471	0.909258	0.746195	788	tags=15%, list=9%, signal=14%	Prkn/Arnt/Hdac4/Igf1/Ppargc1a/Esrrb/Ppara/Ep300
GO:0007586	digestion	45	-0.219954	-0.83382	0.764583	0.909258	0.746195	1413	tags=20%, list=16%, signal=17%	Crhr2/Epb41/Heph/Mdk/Npc1/Copa/Cck/Comt/Tymp
GO:2000765	regulation of cytoplasmic translation	25	0.24903	0.80512	0.764706	0.909258	0.746195	2491	tags=44%, list=27%, signal=32%	Nmnat2/Cpeb4/Unk/Cpeb3/Syncrip/Dhx36/Rbm24/Fmr1/Hnrnpu/Hnrnpd/Ybx1
GO:0098773	skin epidermis development	72	0.209282	0.855429	0.765166	0.909422	0.74633	381	tags=10%, list=4%, signal=9%	Bcl2/Ncor2/Egfr/Lgr5/Ext1/Tgfb2/Pum2
GO:0022404	molting cycle process	64	0.212411	0.848705	0.767535	0.911468	0.748009	2297	tags=30%, list=25%, signal=22%	Bcl2/Egfr/Lgr5/Ext1/Tgfb2/Pum2/Trps1/Igfbp5/Lgr4/Eda/Hdac1/Ldb1/Wnt5a/Gnas/Tnfrsf19/Fzd3/Numa1/Cd109/Barx2
GO:0022405	hair cycle process	64	0.212411	0.848705	0.767535	0.911468	0.748009	2297	tags=30%, list=25%, signal=22%	Bcl2/Egfr/Lgr5/Ext1/Tgfb2/Pum2/Trps1/Igfbp5/Lgr4/Eda/Hdac1/Ldb1/Wnt5a/Gnas/Tnfrsf19/Fzd3/Numa1/Cd109/Barx2
GO:0072089	stem cell proliferation	69	-0.201927	-0.837761	0.768	0.911636	0.748147	1391	tags=17%, list=15%, signal=15%	Nf2/Nf1/Runx2/Fermt2/Ctc1/Pdcd2/Ctnnb1/Sirt6/Dgcr8/Ndufs6/Brca2/Prg4
GO:1990845	adaptive thermogenesis	92	-0.200804	-0.863234	0.768398	0.911725	0.74822	2437	tags=33%, list=27%, signal=24%	Dhrs7b/Sorl1/Bmal1/Hdac3/Per2/Hadh/Nrdc/Clic5/Prkab1/Lepr/Stk11/Acot13/Rb1/Pwwp2b/Cxcr4/Pm20d1/Mfn2/Decr1/G0s2/S100b/Sirt6/Prdm16/Acsl1/Acadl/Ogt/Dock7/Epas1/Fabp5/Adipor1/Dio2
GO:0050856	regulation of T cell receptor signaling pathway	23	0.251794	0.804146	0.768775	0.911788	0.748271	2034	tags=35%, list=22%, signal=27%	Rc3h1/Dusp22/Cblb/Pawr/Phpt1/Lipa/Elf1/Btrc
GO:0035195	miRNA-mediated post-transcriptional gene silencing	34	-0.229593	-0.82385	0.769697	0.912497	0.748854	935	tags=18%, list=10%, signal=16%	Ago2/Ncbp2/Dgcr8/Ago1/Zmpste24/Fxr1
GO:0045932	negative regulation of muscle contraction	20	-0.263523	-0.808813	0.770355	0.912893	0.749179	1717	tags=35%, list=19%, signal=28%	Grk2/Arg2/Rgs2/Bin1/Sod1/Stub1/Adra2a
GO:0002260	lymphocyte homeostasis	39	-0.226565	-0.832755	0.77131	0.913014	0.749278	1899	tags=31%, list=21%, signal=24%	Rc3h2/Mif/Spns2/Sos1/Ada/Ppp2ca/Akt1/Bbs4/Lmo1/Ppp2r3c/Wdr37/Pik3cd
GO:0050854	regulation of antigen receptor-mediated signaling pathway	27	0.245842	0.812954	0.771318	0.913014	0.749278	2034	tags=33%, list=22%, signal=26%	Rc3h1/Dusp22/Plcl2/Cblb/Pawr/Phpt1/Lipa/Elf1/Btrc
GO:0010718	positive regulation of epithelial to mesenchymal transition	28	0.242614	0.811763	0.771429	0.913014	0.749278	1914	tags=29%, list=21%, signal=23%	Tgfb2/Ezh2/Ptk2/Mtor/Tcf7l2/Acvr1/Zfp703/Axin2
GO:0051955	regulation of amino acid transport	35	0.231607	0.813418	0.774319	0.914514	0.750509	1504	tags=20%, list=17%, signal=17%	Prkg1/Slc43a2/Slc6a1/Grin2b/Grik1/Slc38a1/Htr2c
GO:0021846	cell proliferation in forebrain	22	0.250435	0.787813	0.773622	0.914514	0.750509	1192	tags=18%, list=13%, signal=16%	Ncor2/Zeb2/Six3/Fgfr1
GO:0032663	regulation of interleukin-2 production	21	0.250997	0.78607	0.774319	0.914514	0.750509	3212	tags=48%, list=35%, signal=31%	Nav3/Map3k7/Pde4b/Glmn/Abl1/Cd276/Hdac7/Prnp/Plcg2/Card9
GO:0002712	regulation of B cell mediated immunity	23	-0.243192	-0.783676	0.774194	0.914514	0.750509	2153	tags=26%, list=24%, signal=20%	Slc15a4/Mad2l2/Mlh1/Msh2/Supt6/Cd226
GO:0002889	regulation of immunoglobulin mediated immune response	23	-0.243192	-0.783676	0.774194	0.914514	0.750509	2153	tags=26%, list=24%, signal=20%	Slc15a4/Mad2l2/Mlh1/Msh2/Supt6/Cd226
GO:0000154	rRNA modification	23	-0.242364	-0.781009	0.77621	0.916363	0.752026	2726	tags=39%, list=30%, signal=27%	Dkc1/Nop2/Gar1/Mrm2/Rpusd1/Mettl5/Zcchc4/Nat10/Bud23
GO:0006661	phosphatidylinositol biosynthetic process	67	-0.204743	-0.841461	0.778004	0.917329	0.752819	1425	tags=16%, list=16%, signal=14%	Pik3ca/Pigh/Htr2b/Impa1/Pigk/Uvrag/Pgap1/Smg1/Pip4k2b/Pik3cd/Pip5k1c
GO:0006903	vesicle targeting	50	-0.215309	-0.834519	0.777778	0.917329	0.752819	1472	tags=18%, list=16%, signal=15%	Pdcd6/Ap1ar/Fam91a1/Exoc1/Klhl12/Trappc6b/5730455P16Rik/Trappc3/Ahi1
GO:0050818	regulation of coagulation	24	-0.246857	-0.804721	0.777778	0.917329	0.752819	779	tags=17%, list=9%, signal=15%	Prkcd/Pdgfra/Gp5/Angpt1
GO:0019432	triglyceride biosynthetic process	25	-0.240795	-0.793914	0.778455	0.917477	0.75294	1654	tags=24%, list=18%, signal=20%	Dgat2/Mogat1/Cnep1r1/Lpin2/Acsl1/Fitm2
GO:0032008	positive regulation of TOR signaling	47	-0.215323	-0.824991	0.778926	0.917489	0.75295	1610	tags=23%, list=18%, signal=19%	Rbx1/Sec13/Otub1/Lars1/Akt1/Lamtor3/Mios/Ogt/Tbk1/Shq1/Rps6kb1
GO:0051654	establishment of mitochondrion localization	24	0.252849	0.806914	0.779116	0.917489	0.75295	149	tags=8%, list=2%, signal=8%	Agbl4/Pkd1
GO:1901606	alpha-amino acid catabolic process	49	-0.214203	-0.826874	0.779798	0.917908	0.753294	560	tags=37%, list=6%, signal=35%	Qdpr/Nos1/Asrgl1/Oaz1/Got1/Gcsh/Mccc1/Tdo2/Ddah1/Arg2/Blmh/Acadsb/Got2/Oat/Dlst/Hibch/Ppat/Aldh6a1
GO:0032635	interleukin-6 production	54	-0.208517	-0.821617	0.780933	0.918116	0.753465	2812	tags=31%, list=31%, signal=22%	Psen2/Chrna7/Il17d/Xbp1/Mapkapk2/Hmgb1/Bsg/Rabgef1/Grk2/Setd4/Crhr2/Traf6/Azi2/Cyba/Aqp4/Arrb1/Prg4
GO:0033363	secretory granule organization	41	0.220248	0.815275	0.780952	0.918116	0.753465	1493	tags=17%, list=16%, signal=14%	Abcg1/Ap1s2/Hps3/Ap3d1/Ptbp1/Vps13b/Aqp1
GO:0090140	regulation of mitochondrial fission	26	-0.237955	-0.793883	0.780738	0.918116	0.753465	1791	tags=27%, list=20%, signal=22%	Mapt/Ddhd1/Mfn2/Myo19/Rala/Bnip3/Vps35
GO:1903828	negative regulation of protein localization	163	0.188217	0.887656	0.782857	0.919528	0.754624	1649	tags=21%, list=18%, signal=18%	Siah3/Frmd4a/Mtnr1b/Prkn/Dclk1/Ppp3ca/Kcnj6/Rhoq/Pde3b/Wnk1/Oprm1/Klf7/Ripor2/Ppfia1/Hectd1/Mark3/Pfkl/Rab11fip5/Gsk3b/Stxbp5l/Irs1/Rhbdf1/Madd/Lats1/Ttbk2/Idh2/Cabp1/Itgb1bp1/Ilrun/Mtor/Mfhas1/Ubac2/Map4k4/Kcnb1/Astn2
GO:0035966	response to topologically incorrect protein	96	-0.198825	-0.860941	0.782609	0.919528	0.754624	1993	tags=23%, list=22%, signal=18%	Yod1/Ubxn4/Cops5/Parp16/Eif2ak2/Ubr4/Tm7sf3/Bok/Eif2ak4/Hspa4l/Mfn2/Akt1/Derl1/Sdf2l1/Tmbim4/Stub1/Eif2a/Dnajb14/Pdia6/Ube2j2/Bfar/Atxn3
GO:0072678	T cell migration	24	0.252284	0.805111	0.783133	0.919528	0.754624	827	tags=17%, list=9%, signal=15%	Wnk1/Ripor2/Cxcl12/Gnai1
GO:0008608	attachment of spindle microtubules to kinetochore	24	-0.24485	-0.79818	0.78373	0.919847	0.754885	2430	tags=38%, list=27%, signal=28%	Bub3/Kat2b/Zfp207/Nsl1/Rb1/Spc25/Ska2/Racgap1/Mis12
GO:0010658	striated muscle cell apoptotic process	37	0.231064	0.826156	0.785575	0.920419	0.755355	2203	tags=32%, list=24%, signal=25%	Bcl2/Qki/Hey2/Ambra1/Map3k5/Capn2/Hsf1/Ptpn1/Rgl2/Kifap3/Apaf1/Rps6ka2
GO:0010659	cardiac muscle cell apoptotic process	37	0.231064	0.826156	0.785575	0.920419	0.755355	2203	tags=32%, list=24%, signal=25%	Bcl2/Qki/Hey2/Ambra1/Map3k5/Capn2/Hsf1/Ptpn1/Rgl2/Kifap3/Apaf1/Rps6ka2
GO:0060071	Wnt signaling pathway, planar cell polarity pathway	24	0.251909	0.803914	0.785141	0.920419	0.755355	2189	tags=33%, list=24%, signal=25%	Prickle1/Ccdc88c/Gpc3/Wnt5a/Znrf3/Abl1/Fzd3/Nkd1
GO:0002286	T cell activation involved in immune response	34	0.231202	0.802758	0.78501	0.920419	0.755355	2585	tags=41%, list=29%, signal=30%	Rora/Rc3h1/Ep300/Cd74/Mtor/Kmt2a/Bcl6/Plxna1/Tsc1/Socs5/Cd81/Stat3/Brd2/Fcer1g
GO:0002313	mature B cell differentiation involved in immune response	20	0.249342	0.774699	0.785851	0.920419	0.755355	999	tags=20%, list=11%, signal=18%	Phf14/St3gal1/Lfng/Irf8
GO:0045814	negative regulation of gene expression, epigenetic	114	-0.19051	-0.858219	0.78678	0.920742	0.75562	2261	tags=26%, list=25%, signal=20%	Hdac3/H3f3b/Pcgf5/Brca1/Piwil1/Trim37/Macroh2a2/Sdr16c5/Bahd1/Rb1/Bap1/Macroh2a1/Baz2a/Ezh1/Cbx1/Lrif1/Cenpv/Hat1/Phf19/Setdb1/Mis18a/Mettl3/Sirt6/Mbd3l2/Suv39h2/Wdhd1/Hells/Smarca5/Cbx5/Znfx1
GO:0051150	regulation of smooth muscle cell differentiation	23	0.24738	0.790051	0.786561	0.920742	0.75562	1710	tags=35%, list=19%, signal=28%	Tshz3/Hey2/Nfatc3/Fgf9/Pias1/Rcan1/Zeb1/Ankrd17
GO:0031648	protein destabilization	37	-0.224267	-0.813977	0.787321	0.920992	0.755825	1537	tags=19%, list=17%, signal=16%	Fbxl3/Kdm8/Gsn/Derl1/Sirt6/Gga3/Vps35
GO:0007588	excretion	21	0.247713	0.775787	0.787938	0.921331	0.756104	1890	tags=33%, list=21%, signal=26%	Cacna1c/Nr3c2/Corin/Kcnma1/Arid5b/Lipa/Mllt6
GO:0016485	protein processing	115	-0.189459	-0.854556	0.788913	0.921755	0.756452	2940	tags=31%, list=32%, signal=21%	F3/Timm17a/Timm23/Ctsz/Psen2/Spcs3/Xpnpep3/Dync2h1/Pmpcb/Sec11a/Ift52/Sde2/Afg3l2/Cln5/Eno1/Ift88/Disp1/Plat/Pmpca/Atg4b/Bag2/Mmp14/Gsn/Ift172/Phex/Yipf5/Tysnd1/Dhcr24/Ogt/Spg7/Yme1l1/Zmpste24/Metap2/Snx12/P4hb/Vps35
GO:0045833	negative regulation of lipid metabolic process	60	0.210527	0.830182	0.788955	0.921755	0.756452	2078	tags=28%, list=23%, signal=22%	Prox1/Pde3b/Ccdc3/Mfsd2a/Dcaf5/Abca2/Cnr1/Atp1a1/Dkk3/Chlsn/Ncor1/Lpcat1/Asxl3/Malrd1/Srebf1/Appl2/Cdk8
GO:0097529	myeloid leukocyte migration	86	0.19658	0.838299	0.790262	0.9229	0.757391	2093	tags=29%, list=23%, signal=23%	Pecam1/Tgfb2/Ptpro/Ripor2/Plcb1/Prkca/Cxcl12/Mtus1/Vegfc/Camk1d/Edn3/Cd74/Pawr/Ptk2/Pde4b/Pdgfd/Swap70/Enpp1/Prex1/Vav3/App/Gbf1/Cklf/Myo9b/Irak4
GO:0002688	regulation of leukocyte chemotaxis	47	0.215665	0.819213	0.791506	0.92397	0.758269	1933	tags=30%, list=21%, signal=24%	Wnk1/Ripor2/Cxcl12/Mtus1/Vegfc/Camk1d/Edn3/Cd74/Ptk2/Swap70/Gas6/Calr/Wnt5a/App
GO:0006695	cholesterol biosynthetic process	39	0.221116	0.806362	0.792706	0.924223	0.758477	2029	tags=33%, list=22%, signal=26%	Qki/Abcg1/Srebf2/Gnai1/Npy1r/Lpcat3/Sc5d/Scap/Chlsn/Fdps/Fgf1/Lipa/Srebf1
GO:1902653	secondary alcohol biosynthetic process	39	0.221116	0.806362	0.792706	0.924223	0.758477	2029	tags=33%, list=22%, signal=26%	Qki/Abcg1/Srebf2/Gnai1/Npy1r/Lpcat3/Sc5d/Scap/Chlsn/Fdps/Fgf1/Lipa/Srebf1
GO:0001782	B cell homeostasis	23	-0.239296	-0.771123	0.792339	0.924223	0.758477	1899	tags=35%, list=21%, signal=28%	Rc3h2/Mif/Spns2/Sos1/Ada/Bbs4/Ppp2r3c/Pik3cd
GO:0061136	regulation of proteasomal protein catabolic process	136	-0.187604	-0.866616	0.793478	0.924358	0.758587	1834	tags=21%, list=20%, signal=17%	Rbx1/Zer1/Mapk8/Csnk1e/Gpx1/Bag2/Aqp11/Tmem67/Uchl5/Usp14/Sumo1/Akt1/Usp5/Paqr3/Fzr1/Sirt6/Osbpl7/Stub1/Eif2a/Pabir1/Ogt/Ophn1/Bag5/Park7/Zyg11b/Atxn3/Gabarapl2/Taf9/Psme3
GO:0010591	regulation of lamellipodium assembly	24	0.248561	0.793229	0.793173	0.924358	0.758587	526	tags=12%, list=6%, signal=12%	Auts2/Hdac4/Abi2
GO:0007601	visual perception	62	0.209546	0.83468	0.794175	0.924405	0.758626	1689	tags=24%, list=19%, signal=20%	Elfn1/Cep250/Kcnk9/Ush2a/Rdh10/Ccdc66/Opa3/Rpgr/Myo3a/Crybg3/Cabp2/Myo3b/Cabp1/Gjc1/Atp8a2
GO:0097530	granulocyte migration	52	0.215372	0.830545	0.794175	0.924405	0.758626	2093	tags=29%, list=23%, signal=22%	Pecam1/Tgfb2/Ripor2/Prkca/Camk1d/Edn3/Cd74/Pawr/Ptk2/Pde4b/Prex1/Vav3/Gbf1/Cklf/Irak4
GO:0051345	positive regulation of hydrolase activity	125	0.190332	0.865742	0.795203	0.924976	0.759094	2044	tags=25%, list=23%, signal=19%	Epha4/Bcar3/Lmf1/Wnt11/Arhgef7/Rgs6/Ezh2/Rapgef2/Rap1gap/Kalrn/Tank/Gsk3b/Ntrk3/Rapgef1/Dennd1a/Mex3b/Ppargc1b/Rab11fip2/Grn/Dennd1b/Rock1/Map4k4/Asap3/Evi5l/Prex1/Evi5/Arhgef10/Wnt5a/Usp6nl/Agrn/Myo9b
GO:0015872	dopamine transport	37	0.229545	0.820726	0.795322	0.924976	0.759094	821	tags=14%, list=9%, signal=12%	Rab3b/Syt1/Prkn/Cxcl12/Smpd3
GO:0009119	ribonucleoside metabolic process	21	0.242834	0.760505	0.79572	0.925057	0.759161	1541	tags=29%, list=17%, signal=24%	Adk/Pemt/Nt5e/Nt5c1b/Ahcyl/Nt5c1a
GO:0002698	negative regulation of immune effector process	30	0.234833	0.793367	0.796117	0.925137	0.759226	2649	tags=37%, list=29%, signal=26%	Tgfb2/Rc3h1/Dusp22/Grn/Tmbim6/Bcl6/Socs5/Apoa1/Tgfb3/Ahr/Susd4
GO:0001824	blastocyst development	96	0.19213	0.837216	0.797048	0.925456	0.759488	1428	tags=19%, list=16%, signal=16%	Agbl4/Stmn3/Smim14/Igf1/Rbbp8/Esrrb/Pemt/Cnot2/Atp1b1/Matr3/Pbrm1/Lats1/Arhgdig/Ctr9/Tjp1/Nasp/Capn2/Grn
GO:0106106	cold-induced thermogenesis	83	0.197303	0.834384	0.796935	0.925456	0.759488	1793	tags=22%, list=20%, signal=18%	Esrrg/Ehmt1/Igf1r/Qki/Acvr2b/Ppargc1a/Clstn3/Nova1/Pemt/Plcl2/Adrb1/Lgr4/Zfp516/Ppargc1b/Ksr2/Hsf1/Prkab2/Sfxn5
GO:0051017	actin filament bundle assembly	116	0.189396	0.853338	0.798131	0.92595	0.759894	1507	tags=20%, list=17%, signal=17%	Zeb2/Prkn/Gas7/Wnt11/Ccdc88a/Pdlim1/Spire2/Ppfia1/Tmeff2/Dbn1/Dlc1/Carmil1/Myh10/Mtss1/Tjp1/Pawr/Kank4/Limch1/Pxn/Itgb1bp1/Swap70/Braf/Mtor
GO:0001659	temperature homeostasis	102	-0.192248	-0.850275	0.797895	0.92595	0.759894	2261	tags=28%, list=25%, signal=22%	Hdac3/Per2/Hadh/Ptger3/Nrdc/Egr1/Prkab1/Lepr/Stk11/Acot13/Rb1/Gpx1/Pwwp2b/Cxcr4/Trpm2/Mfn2/Decr1/G0s2/Sirt6/Prdm16/Acsl1/Acadl/Ogt/Dock7/Epas1/Fabp5/Adipor1/Nox3/Dio2
GO:0140013	meiotic nuclear division	82	-0.196552	-0.838182	0.798768	0.925984	0.759922	2984	tags=41%, list=33%, signal=28%	Marf1/Fancd2/Ing2/Eme1/Fancm/Sycp2/Hfm1/Brip1/Ndc1/Washc5/Ccne1/Actr3/Ubb/Terb1/Washc1/M1ap/Aspm/Rad51ap1/Rec8/Mlh1/Hspa2/Slx4/Ska2/BC005624/Tex11/Mlh3/Fzr1/Suv39h2/Orc4/Ube2b/Dcaf13/Brca2/Trip13/Spdya
GO:0150116	regulation of cell-substrate junction organization	49	0.217919	0.834024	0.800789	0.925984	0.759922	1803	tags=27%, list=20%, signal=21%	Epha3/Dusp22/Dlc1/Fmn1/Iqsec1/Ptk2/Limch1/Vcl/Itgb1bp1/Rock1/Map4k4/Ldb1/Peak1
GO:1903555	regulation of tumor necrosis factor superfamily cytokine production	60	-0.206024	-0.829598	0.8	0.925984	0.759922	857	tags=12%, list=9%, signal=11%	Errfi1/Cyba/Akap12/Gpr18/Angpt1/Gstp3/Fxr1
GO:0031098	stress-activated protein kinase signaling cascade	38	-0.22133	-0.810362	0.800412	0.925984	0.759922	3062	tags=47%, list=34%, signal=32%	Stk25/Qars1/Kat7/Cd2ap/Arl6ip5/Mapk14/Gfral/Map2k1/Klhdc10/Eif2ak2/Mapk8/Prdx1/Agt/Crhr2/Map2k2/Errfi1/Nbr1/Zmpste24
GO:0045806	negative regulation of endocytosis	44	0.215569	0.807873	0.800766	0.925984	0.759922	1108	tags=14%, list=12%, signal=12%	Epha3/Plscr1/Scamp5/Ank3/Ankrd13d/Abca2
GO:0033627	cell adhesion mediated by integrin	38	0.222361	0.802744	0.800388	0.925984	0.759922	1447	tags=21%, list=16%, signal=18%	Ext1/Tgfb2/Adam9/Wnk1/Ptk2/Itgb8/Itgb1bp1/Swap70
GO:0048821	erythrocyte development	30	0.233615	0.789254	0.8	0.925984	0.759922	310	tags=7%, list=3%, signal=6%	Sox6/Arid4a
GO:1902108	regulation of mitochondrial membrane permeability involved in apoptotic process	23	-0.238233	-0.767696	0.800403	0.925984	0.759922	2387	tags=30%, list=26%, signal=22%	Rhot1/Hip1r/Bnip3l/Gclc/Bok/Vdac2/Bnip3
GO:0040018	positive regulation of multicellular organism growth	20	0.245115	0.761564	0.801147	0.926018	0.75995	1952	tags=25%, list=22%, signal=20%	Bcl2/Chd7/Atp8a2/Hsf1/Celf1
GO:0014044	Schwann cell development	29	0.233511	0.786227	0.801527	0.926077	0.759998	2005	tags=31%, list=22%, signal=24%	Pard3/Ski/Ntrk3/Grb2/Adgrg6/Adam22/Raf1/Arhgef10/Sirt2
GO:0050792	regulation of viral process	73	0.202803	0.834187	0.802303	0.926215	0.760111	1525	tags=21%, list=17%, signal=17%	Bcl2/Prox1/Trim25/Plscr1/Zc3hav1/Srpk2/Crebbp/Rsf1/Hexim1/Adar/Cd74/Hs3st5/Oasl1/Ifih1/Trim8
GO:0043112	receptor metabolic process	59	0.2084	0.818237	0.802	0.926215	0.760111	2026	tags=25%, list=22%, signal=20%	Gria1/Fut8/Gria2/Ramp3/Abca2/Arfgef2/Caml/Pex6/Mtmr2/Ptpn1/Znrf3/Gria3/Inpp5f/Git1/Kif16b
GO:1902692	regulation of neuroblast proliferation	34	0.229503	0.79686	0.802761	0.926364	0.760234	2096	tags=32%, list=23%, signal=25%	Prox1/Six3/Cdon/Vegfc/Tafa1/Zfp335/Bdnf/Sox2/Nr2e1/Kifap3/Fzd3
GO:0044248	cellular catabolic process	182	-0.182502	-0.879083	0.803879	0.92653	0.76037	1311	tags=17%, list=14%, signal=15%	Pon1/Ldha/Decr2/Blmh/Lpin2/Gusb/Acadsb/Decr1/Akt1/Irs2/Etfa/Dbi/Aasdhppt/Dld/Tysnd1/Uvrag/Acadl/Got2/Fitm2/Oat/Abcb11/Thop1/Gnpda2/Dlst/Dbt/Nudt7/Hibch/Scp2/Ppat/Aldh6a1/Crat
GO:0048041	focal adhesion assembly	62	0.209057	0.832735	0.803883	0.92653	0.76037	1803	tags=24%, list=20%, signal=20%	Bcl2/Epha3/Dusp22/Dlc1/Tesk2/Fmn1/Ptk2/Limch1/Vcl/Pxn/Itgb1bp1/Rock1/Map4k4/Ldb1/Peak1
GO:0007422	peripheral nervous system development	46	0.216471	0.81764	0.804223	0.92653	0.76037	1814	tags=26%, list=20%, signal=21%	Pard3/Gpc1/Plxna4/Ski/Dmd/Ntrk3/Nefh/Grb2/Adgrg6/Adam22/Raf1/Arhgef10
GO:0035774	positive regulation of insulin secretion involved in cellular response to glucose stimulus	32	0.229246	0.784913	0.804264	0.92653	0.76037	1045	tags=19%, list=12%, signal=17%	Adcy8/Prkn/Abcg1/Cacna1d/Pla2g6/Fto
GO:0045103	intermediate filament-based process	25	-0.237978	-0.784625	0.804878	0.92653	0.76037	1920	tags=28%, list=21%, signal=22%	Prph/Tor1a/Sod1/Cln8/Dnajb6/Atxn3/Vim
GO:0045104	intermediate filament cytoskeleton organization	25	-0.237978	-0.784625	0.804878	0.92653	0.76037	1920	tags=28%, list=21%, signal=22%	Prph/Tor1a/Sod1/Cln8/Dnajb6/Atxn3/Vim
GO:0050871	positive regulation of B cell activation	41	0.21663	0.801886	0.805714	0.926736	0.760539	2145	tags=27%, list=24%, signal=21%	Bcl2/Tcf3/Peli1/Kmt5b/Atad5/Cd74/Shld2/Vav3/Bcl6/Pms2/Tfrc
GO:0009066	aspartate family amino acid metabolic process	29	-0.229276	-0.7835	0.805439	0.926736	0.760539	2468	tags=31%, list=27%, signal=23%	Asrgl1/Got1/Adss2/Mtr/Nit2/Aasdhppt/Got2/Apip/Dlst
GO:0009185	ribonucleoside diphosphate metabolic process	85	0.193938	0.823903	0.806452	0.92698	0.760739	2017	tags=26%, list=22%, signal=20%	Arnt/Hdac4/Igf1/Ppargc1a/Esrrb/Ppara/Ogdh/Ep300/Pfkl/Bcl2l13/Guk1/Nt5e/Pals2/Enpp1/Fkrp/Mtor/Eno4/Mtch2/Ncor1/Lipa/App/Git1
GO:0044848	biological phase	27	-0.232634	-0.782056	0.806584	0.92698	0.760739	2057	tags=33%, list=23%, signal=26%	Piwil1/Myo5a/Dek/Mlh1/Ppard/Akt1/Ctnnb1/Chek2/Ube2b
GO:0051648	vesicle localization	167	0.183848	0.870037	0.809074	0.927544	0.761202	1234	tags=15%, list=14%, signal=13%	Nlgn1/Magi2/Pclo/Atp9a/Trappc9/Prkn/Kif13a/Nrxn1/Kifc1/Ap1s2/Cdh2/Exoc4/Ppfia2/Ap3d1/Smpd3/Syt10/Borcs5/Pcdh17/Dctn2/Kif5c/Kif1b/Madd/Syn3/F8a/a
GO:0071478	cellular response to radiation	95	-0.194576	-0.841145	0.808602	0.927544	0.761202	2498	tags=28%, list=28%, signal=21%	Zbtb1/Swi5/Rnf4/Mapk14/Sde2/Hras/Egr1/Brca1/Stk11/Xpc/Tnks1bp1/Rbx1/Brcc3dc/Rad51ap1/Wrn/Pcna/Eif2ak4/Cul4b/Gpr52/Mettl3/Prkcd/Net1/Chek2/Zmpste24/Rhob/Brca2/Rpl26
GO:0006513	protein monoubiquitination	41	-0.220131	-0.812458	0.809224	0.927544	0.761202	2370	tags=34%, list=26%, signal=25%	Ubb/Kbtbd8/Rnf10/Trim37/Rbx1/Fbxl2/Pdcd6/Cbl/Fancl/Klhl12/Stub1/Ube3d/Ube2d3/Skp1
GO:1903008	organelle disassembly	53	-0.205752	-0.810457	0.808383	0.927544	0.761202	1821	tags=25%, list=20%, signal=20%	Mtrfr/Klhdc10/Tcf25/Pnpla2/Rnf25/Kif9/Denr/Abce1/Mcts1/Dyrk3/Rrp7a/Ltn1/Ufsp2
GO:0006720	isoprenoid metabolic process	41	0.21607	0.799809	0.809524	0.927544	0.761202	857	tags=15%, list=9%, signal=13%	Plpp6/Egfr/Crppa/Pdss2/Dhrs3/Rdh10
GO:2000514	regulation of CD4-positive, alpha-beta T cell activation	25	0.243362	0.786797	0.807843	0.927544	0.761202	2559	tags=36%, list=28%, signal=26%	Rc3h1/Sh3rf1/Ep300/Cblb/Cbfb/Bcl6/Socs5/Cd81/Brd2
GO:0071539	protein localization to centrosome	27	-0.232127	-0.780351	0.808642	0.927544	0.761202	2376	tags=33%, list=26%, signal=25%	Rab11a/Pcm1/Bicd1/Cep350/Cep192/Nudcd3/Bbs4/Mcph1/Ubxn2b
GO:0019083	viral transcription	30	0.229974	0.776953	0.809709	0.927544	0.761202	2476	tags=43%, list=27%, signal=32%	Ctdp1/Ep300/Rrp1b/Rsf1/Hexim1/Hdac1/Trim8/Nucks1/Jun/Mdfic/Tardbp/Trim62/Smarca4
GO:0051602	response to electrical stimulus	30	-0.226002	-0.780765	0.811088	0.928747	0.76219	2561	tags=37%, list=28%, signal=26%	Xbp1/Nsmf/Grm1/Rest/Adss2/Sod2/Neurod2/Rab3a/Cyfip1/Akap12/Rps6kb1
GO:0110053	regulation of actin filament organization	178	-0.180918	-0.86869	0.812903	0.930447	0.763585	2825	tags=37%, list=31%, signal=26%	Mlst8/Baiap2/Twf1/Ppm1e/Rhpn1/Cdc42ep4/Sema5a/Gmfb/Sdc4/Snx9/Fhod1/Washc5/Eps8/Nckap1/Arhgef18/Specc1l/Actr3/Dmtn/Hip1r/Rac1/Ptk2b/Mtpn/Cit/Washc1/Dbnl/Actn2/Sptan1/Shroom2/Inpp5k/Mkks/Synpo/Arhgap40/Pak2/Plekhh2/Ap1ar/Wasf3/Pik3ca/Nf2/Gsn/Dnai3/Bin1/Ssh1/Fermt2/Coro2b/Bbs4/Wasf1/Cyfip1/Ccn2/Prkcd/Dlg1/Rnh1/Arpc3/Cttn/Prkcq/Capza1b/Stmn1/Arf1/Pick1/Cfl2/Wdr1/Tac1/Arpc5/Dstn/Pfn2/Nrp1
GO:0006476	protein deacetylation	31	0.227508	0.775886	0.81409	0.931427	0.764389	788	tags=13%, list=9%, signal=12%	Spred2/Ncor2/Hdac4/Ep300
GO:0034599	cellular response to oxidative stress	152	-0.181987	-0.855831	0.815678	0.931731	0.764638	1744	tags=21%, list=19%, signal=17%	Mapk8/Prdx3/Plekha1/Adprs/Prdx1/Cygb/Map1lc3a/Sod1/Vkorc1l1/Sod2/Atp2a2/Chchd4/Pcna/Prr5l/Trpm2/Akt1/Cat/Stk24/Stk26/Pex10/Sirt6/Prkcd/Net1/Pdgfra/Rad52/Bnip3/Park7/Rhob/Pla2r1/Rnf146/Fos/Coq7
GO:0042770	signal transduction in response to DNA damage	111	-0.185753	-0.834241	0.815618	0.931731	0.764638	911	tags=17%, list=10%, signal=16%	Msh2/Uimc1/Eif2ak4/Eef1e1/Smyd2/Mbd4/Fzr1/Mdm4/Rint1/Dyrk3/Ndufs6/Tipin/Chek2/Cry1/Zmpste24/Pla2r1/Brca2/Syf2/Ddx5
GO:0120161	regulation of cold-induced thermogenesis	80	-0.196595	-0.830205	0.815353	0.931731	0.764638	2437	tags=32%, list=27%, signal=24%	Dhrs7b/Bmal1/Hdac3/Per2/Hadh/Nrdc/Prkab1/Lepr/Stk11/Acot13/Rb1/Pwwp2b/Cxcr4/Mfn2/Decr1/G0s2/Sirt6/Prdm16/Acsl1/Acadl/Ogt/Dock7/Epas1/Fabp5/Adipor1/Dio2
GO:0032481	positive regulation of type I interferon production	35	0.224428	0.788206	0.815175	0.931731	0.764638	2108	tags=31%, list=23%, signal=24%	Irf7/Chuk/Zc3hav1/Tank/Ifih1/Uap1/Dhx36/Usp22/Dhx33/Nmbr/Polr3f
GO:0051893	regulation of focal adhesion assembly	45	0.215505	0.809629	0.818008	0.932125	0.764962	1803	tags=27%, list=20%, signal=21%	Epha3/Dusp22/Dlc1/Fmn1/Ptk2/Limch1/Vcl/Itgb1bp1/Rock1/Map4k4/Ldb1/Peak1
GO:0090109	regulation of cell-substrate junction assembly	45	0.215505	0.809629	0.818008	0.932125	0.764962	1803	tags=27%, list=20%, signal=21%	Epha3/Dusp22/Dlc1/Fmn1/Ptk2/Limch1/Vcl/Itgb1bp1/Rock1/Map4k4/Ldb1/Peak1
GO:0034308	primary alcohol metabolic process	35	0.223686	0.785601	0.817121	0.932125	0.764962	1707	tags=26%, list=19%, signal=21%	Hao1/Dhrs3/Rdh10/Cacna1h/Tpk1/Sult2a7/Kcnma1/Bmp6/Dkk3
GO:0009409	response to cold	24	-0.238018	-0.775907	0.81746	0.932125	0.764962	1553	tags=21%, list=17%, signal=17%	Agt/Hspa2/Eif2ak4/Acadl/Cirbp
GO:0089718	amino acid import across plasma membrane	31	-0.22149	-0.774223	0.816701	0.932125	0.764962	2685	tags=42%, list=30%, signal=30%	Itgb1/Arl6ip5/Slc6a9/Grm1/Per2/Agt/Arg2/Rgs2/Slc36a1/Slc1a2/Cln8/Prkcd/Arl6ip1
GO:0016242	negative regulation of macroautophagy	26	-0.231911	-0.773717	0.817623	0.932125	0.764962	2328	tags=23%, list=26%, signal=17%	Poldip2/Lzts1/Tmem39a/Fez2/Tsc2/Npc1
GO:0002832	negative regulation of response to biotic stimulus	49	0.214992	0.822821	0.820513	0.93284	0.765549	1505	tags=24%, list=17%, signal=21%	Parp14/Smpdl3b/Gigyf2/Samhd1/Adar/Stat2/Htra1/Traf3ip1/Dnaja3/Grn/Zdhhc18/Ilrun
GO:0071706	tumor necrosis factor superfamily cytokine production	63	-0.202117	-0.82166	0.819473	0.93284	0.765549	1622	tags=27%, list=18%, signal=22%	Mapkapk2/Cactin/Hmgb1/Mapk14/Hdac3/Mif/Setd4/Arg2/Adam8/Azi2/Errfi1/Cyba/Akap12/Gpr18/Angpt1/Gstp3/Fxr1
GO:0019217	regulation of fatty acid metabolic process	61	-0.202058	-0.816545	0.820774	0.93284	0.765549	2287	tags=28%, list=25%, signal=21%	Pdk1/Eif6/Kat2b/Brca1/Ubr4/Dgat2/Erlin1/Ppard/Agt/Akt1/Irs2/Dbi/Tysnd1/Acadl/Abcb11/Fabp5/Prkag2
GO:0051937	catecholamine transport	55	-0.206019	-0.813348	0.820408	0.93284	0.765549	1717	tags=22%, list=19%, signal=18%	Grk2/Tor1a/Agt/Crhr2/Chrna4/Rab3a/Prkcb/Stx1a/Npy2r/Park7/Comt/Ptgs1
GO:0046824	positive regulation of nucleocytoplasmic transport	45	-0.211037	-0.80002	0.820833	0.93284	0.765549	890	tags=33%, list=10%, signal=30%	Jup/Xbp1/Mapk14/Ppm1a/Hdac3/Brca1/Ywhae/Ipo5/Prpf4b/Ran/Rbm22/Sirt6/Prkcd/Ncbp2/Prkcq
GO:0072666	establishment of protein localization to vacuole	40	-0.213965	-0.791831	0.820833	0.93284	0.765549	2485	tags=42%, list=27%, signal=31%	Snx16/Cacng5/Scarb2/Vps41/Ptpn23/Vps53/Sorl1/Vps13d/Ncoa4/Hspa8/Sort1/Gcc2/M6pr/Lamp2/Vps8/Hgs/Gga3
GO:1903351	cellular response to dopamine	28	0.230168	0.770122	0.820952	0.93284	0.765549	2027	tags=29%, list=22%, signal=22%	Adcy5/Oprm1/Htr7/Drd5/Gnal/Htr2c/Gnas/Htt
GO:0001578	microtubule bundle formation	78	0.197345	0.825868	0.821497	0.933031	0.765705	2783	tags=41%, list=31%, signal=29%	Spag1/Dnah5/Lrguk/Mtcl1/Ccdc103/Ccdc66/Ccdc88c/Togaram1/Clxn/Cfap206/Cplane2/Ulk4/Ift46/Spast/Map7/Ttll13/Map2/Armc2/Cfap47/Dcx/Dnaaf11/Numa1/Odad2/Lrrc61/Pla2g3/Bbs2/Cfap44/Zmynd10/Cfap43/Ccser2/Mns1/Aaas
GO:0015804	neutral amino acid transport	33	0.219487	0.755336	0.821782	0.933031	0.765705	428	tags=9%, list=5%, signal=9%	Slc6a6/Slc32a1/Slc43a2
GO:0050727	regulation of inflammatory response	147	-0.181518	-0.851288	0.82265	0.933473	0.766068	1758	tags=20%, list=19%, signal=16%	Rb1/Fbxl2/Camk2n1/Gpx1/Setd4/Bap1/Ppard/Agt/Abcc1/Ada/Adam8/Sod1/Arel1/Hspa4/Pdcd4/Spata2/Mdk/Mkrn2/Calhm2/Kars1/Park7/Tac1/Snx4/Mcph1/Fxr1/Abhd12/Vps35/Psma1/Tmsb4x
GO:0006376	mRNA splice site recognition	22	0.240751	0.757348	0.822835	0.933473	0.766068	2653	tags=41%, list=29%, signal=29%	Luc7l/Mbnl1/Sfswap/Celf5/Ptbp2/Celf1/Celf3/Celf2/Setx
GO:0051258	protein polymerization	177	0.182922	0.871279	0.825843	0.936409	0.768477	1298	tags=16%, list=14%, signal=14%	Fgf13/Tenm1/Fhod3/Svil/Pecam1/Nav3/Prkn/Gas7/Arhgef7/Coro7/Pde4dip/Add3/Spire2/Dbn1/Ambra1/Nck2/Fmn1/Prkce/Lats1/Carmil1/Tbcd/Mtss1/Cdkn1b/Arhgap18/Cracd/Togaram1/Kank4/Grb2/Ube2k
GO:0006865	amino acid transport	110	-0.186174	-0.833375	0.826087	0.936409	0.768477	1553	tags=19%, list=17%, signal=16%	Agt/Arg2/Rgs2/Slc36a1/Slc17a6/Nf1/Slc36a4/Slc1a2/Lrrc8b/Slc6a4/Slc38a7/Cln8/Slc6a17/Nherf1/Prkcd/Arl6ip1/Pianp/Slc25a22/Slc25a13/Sv2a/Cck
GO:0051054	positive regulation of DNA metabolic process	199	-0.177437	-0.867791	0.827368	0.936516	0.768565	2354	tags=29%, list=26%, signal=22%	Terf2/Nfrkb/Rac1/Ptk2b/Atf1/Mcrs1/Tnfaip1/Helq/Hras/Mrgbp/Brca1/Mad2l2/Map3k4/Tnks2/Tnks/Phf10/Rfc4/Brcc3dc/Polg2/Rad51ap1/Mapk8/Slf2/Mlh1/Ccna2/Wrn/Msh2/Uchl5/Faf1/Dbf4/Crhr2/Uimc1/Pcna/Slx4/Cct4/Akt1/Ctc1/Ruvbl1/Oga/Pot1b/Ctnnb1/Nvl/Sirt6/Prkcd/Cacybp/Rfc5/Hdac10/Yeats4/Smarcb1/Prkcq/Ptges3/Terf2ip/Ube2b/Smarca5/Smarcd1/Smarcc2/Cct8/Hnrnpa2b1
GO:0060491	regulation of cell projection assembly	145	-0.183394	-0.854829	0.827511	0.936516	0.768565	2486	tags=32%, list=27%, signal=24%	Eps8/Nckap1/Fam98a/Wrap73/Actr3/Rab11a/Dmtn/Rac1/Arhgap24/Cep97/Cdkl5/Def8/Gdi2/Hras/Cyld/Ift88/Ift140/Ift20/Podxl/Plce1/Atg5/Myo10/Tmem67/Cdkl1/Pld1/Arf4/Rab5a/Trpm2/Akt1/Bbs4/Intu/Atmin/Cyfip1/Tbc1d7/Prkcd/Rala/Trim32/Ppp1r16b/Bin3/Cttn/Dync2li1/Prkcq/Odf2/Fscn1/Kit/Pfn2/Nrp1
GO:0001825	blastocyst formation	36	0.218152	0.773007	0.826848	0.936516	0.768565	1167	tags=19%, list=13%, signal=17%	Esrrb/Cnot2/Matr3/Pbrm1/Lats1/Ctr9/Tjp1
GO:0006884	cell volume homeostasis	22	0.23706	0.745738	0.826772	0.936516	0.768565	1565	tags=27%, list=17%, signal=23%	Wnk1/Fshr/Slc12a1/Kcnma1/Aqp1/Abcb8
GO:0032872	regulation of stress-activated MAPK cascade	22	-0.236593	-0.757797	0.827935	0.93662	0.768651	1845	tags=32%, list=20%, signal=25%	Map2k1/Klhdc10/Eif2ak2/Prdx1/Crhr2/Map2k2/Nbr1
GO:0008088	axo-dendritic transport	70	0.200632	0.813524	0.82874	0.936779	0.768781	2486	tags=36%, list=27%, signal=26%	Agbl4/Dlg2/Dst/Ap3d1/Ank3/Borcs5/Kif5c/Kif1b/Madd/Spast/Map1a/Flot2/Map2/Kif5b/Bsn/App/Kifap3/Arl8a/Htt/Hnrnpu/Fez1/Stau2/Ap3s2/Kif1a/Kif21a
GO:0043173	nucleotide salvage	22	0.235312	0.740238	0.82874	0.936779	0.768781	728	tags=14%, list=8%, signal=13%	Adk/Adsl/Ampd2
GO:0006879	intracellular iron ion homeostasis	35	-0.22182	-0.797303	0.829918	0.937734	0.769565	2429	tags=34%, list=27%, signal=25%	Ireb2/Sco1/Ncoa4/Neo1/Abcb7/Frrs1/Sod1/Nubp1/Atp6v1g1/Cisd1/Atp6v1a/Cp
GO:0055088	lipid homeostasis	87	-0.192368	-0.821892	0.830472	0.93778	0.769603	2561	tags=31%, list=28%, signal=22%	Xbp1/Sar1b/Washc5/Acox1/Med13/Got1/Cyp39a1/Pnpla8/Bloc1s6/Nus1/Map2k1/Pnpla2/Dgat2/Lyst/Abca3/Etnppl/Slc37a4/Soat1/Cln8/Errfi1/Tmem97/Ddx3x/Fitm2/Abca5/Nr5a2/Abcb11/Npc1
GO:0046839	phospholipid dephosphorylation	31	-0.220132	-0.769478	0.830957	0.93778	0.769603	2235	tags=32%, list=25%, signal=24%	Plpp3/Plpp4/Inpp5k/Mtmr4/Sacm1l/Synj1/Mtmr10/Mtmr6/Sgpp1/Mtmr9
GO:1902807	negative regulation of cell cycle G1/S phase transition	36	0.216147	0.765903	0.830739	0.93778	0.769603	2920	tags=42%, list=32%, signal=28%	Bcl2/Ezh2/Gigyf2/Myo16/Cdk2ap2/Apbb1/Acvr1/Sox2/Ctdspl/Cdc73/Wac/Ptprv/Jade1/Rbl1/Dgkz
GO:0010569	regulation of double-strand break repair via homologous recombination	51	0.210868	0.808368	0.831349	0.937847	0.769657	1401	tags=20%, list=15%, signal=17%	Smchd1/Crebbp/Ep400/Radx/Meaf6/Vps72/Peli1/Arid2/Shld2/Rnf8
GO:0018198	peptidyl-cysteine modification	26	0.233288	0.762088	0.832685	0.938978	0.770586	1009	tags=19%, list=11%, signal=17%	Rab3b/Dmd/Zdhhc8/Zdhhc14/Atp2b4
GO:0045931	positive regulation of mitotic cell cycle	83	0.192202	0.812814	0.833333	0.939333	0.770877	2095	tags=29%, list=23%, signal=22%	Smoc2/Tfdp1/Egfr/Crebbp/Plcb1/Cul4a/Prkca/Mta3/Ddr2/Ube2e2/Fgfr1/Rad51c/Hes1/Usp2/Hsf1/Ankrd17/Kmt2e/Mad1l1/Rad51b/Ccnd2/Usp22/App/Abl1/Lsm11
GO:0062197	cellular response to chemical stress	183	-0.179233	-0.865331	0.834052	0.939392	0.770925	1744	tags=21%, list=19%, signal=17%	Mapk8/Prdx3/Plekha1/Lrrc8c/Adprs/Atg5/Prdx1/Cygb/Map1lc3a/Pik3ca/Sod1/Vkorc1l1/Sod2/Atp2a2/Chchd4/Pcna/Prr5l/Letm1/Trpm2/Akt1/Cat/Stk24/Stk26/Pex10/Sirt6/Prkcd/Net1/Pdgfra/Ddx3x/Rad52/Prkg2/Bnip3/Park7/Rhob/Pla2r1/Rnf146/Fos/Coq7
GO:0051170	import into nucleus	126	-0.18453	-0.842667	0.834052	0.939392	0.770925	1610	tags=19%, list=18%, signal=16%	Sec13/Agt/Nup35/Nup88/Sumo1/Ipo5/Nf1/Nolc1/Akt1/Nup107/Akap1/Nup214/Ran/Rbm22/Sirt6/Prkcd/Ppp3r1/Tsc2/Prkcq/Angpt1/Hikeshi/Nup133/Abra/Ddx5
GO:0051056	regulation of small GTPase mediated signal transduction	167	0.181202	0.857517	0.835539	0.940157	0.771553	2099	tags=27%, list=23%, signal=21%	Robo1/Auts2/Stard13/Akap13/Stmn3/Tgfb2/Igf1/Cdc42bpa/Grin2b/Rap1gap/Rasgef1a/Cdh2/Ripor2/Dlc1/Rapgef1/Cdon/Reln/Madd/Adcyap1r1/Iqsec1/Arfgef2/Arhgef3/Itpkb/Lztr1/Arhgap18/Nup62/Dennd1a/Dab2ip/Mapkap1/Map4k4/Psd/Tns3/Dgki/Garnl3/Bcl6/Rgl2/Agrn/Rap1gap2/Psd2/Git1/Gbf1/Abl1/Myo9b/Heg1/Fbxo8
GO:0044706	multi-multicellular organism process	97	-0.192079	-0.833816	0.835141	0.940157	0.771553	1603	tags=30%, list=18%, signal=25%	Ints1/Bmal1/Polr1b/Bsg/Ptn/H3f3b/Reck/Stx2/Prdx3/Rxfp1/Hspe1-rs1/Ppard/Rgs2/Sod1/Exoc1/Akt1/Ctsb/Arhgdib/Slc6a4/Ago2/Errfi1/Itga3/Ube2a/Prl5a1/Adra2a/C1qbp/Dcaf13/Comt/Fos
GO:0009953	dorsal/ventral pattern formation	46	-0.208874	-0.79535	0.835759	0.940157	0.771553	2813	tags=46%, list=31%, signal=32%	Lrp4/Psen2/Bmpr1b/Dync2h1/Fbxl15/Ift122/Ift52/Tctn1/Ift88/Map3k4/Disp1/Nbl1/Tbc1d32/Mapk8/Wdr19/Ift172/Intu/Ctnnb1/Ttc21b/Aida/Hhip
GO:0071622	regulation of granulocyte chemotaxis	21	-0.240959	-0.753478	0.836066	0.940157	0.771553	2499	tags=38%, list=28%, signal=28%	Dysf/Mcu/Dpp4/Rac1/Rarres2/Mpp1/Mdk/C1qbp
GO:0015837	amine transport	70	-0.194363	-0.806893	0.838057	0.94202	0.773082	2385	tags=37%, list=26%, signal=28%	Chrna7/Itgb1/Grm2/Arl6ip5/Sdhd/Sncg/Rab3gap1/Per2/Ptger3/Myo5a/Flvcr1/Grk2/Tor1a/Agt/Arg2/Rgs2/Crhr2/Chrna4/Rab3a/Prkcb/Stx1a/Arl6ip1/Npy2r/Sv2a/Cck/Ptgs1
GO:0060135	maternal process involved in female pregnancy	36	0.214535	0.760189	0.838521	0.942166	0.773202	1507	tags=19%, list=17%, signal=16%	Csmd1/Dedd/Bmpr2/Stox2/Nr2f2/Cnr1/Mtor
GO:0009132	nucleoside diphosphate metabolic process	88	0.191231	0.817976	0.839623	0.942277	0.773293	2017	tags=26%, list=22%, signal=21%	Arnt/Hdac4/Igf1/Ppargc1a/Esrrb/Ppara/Ogdh/Cmpk2/Ep300/Pfkl/Bcl2l13/Guk1/Nt5e/Pals2/Enpp1/Fkrp/Mtor/Eno4/Mtch2/Ncor1/Lipa/App/Git1
GO:0002637	regulation of immunoglobulin production	33	-0.215359	-0.770636	0.839034	0.942277	0.773293	2561	tags=30%, list=28%, signal=22%	Xbp1/Dnajb9/Phb1/Slc15a4/Mad2l2/Mlh1/Msh2/Traf6/Gpi1/Supt6
GO:0001893	maternal placenta development	24	0.240495	0.767488	0.839357	0.942277	0.773293	607	tags=12%, list=7%, signal=12%	Dedd/Bmpr2/Stox2
GO:0032886	regulation of microtubule-based process	173	-0.179016	-0.85338	0.840959	0.94265	0.773599	1884	tags=24%, list=21%, signal=19%	Trim37/Mkks/Tppp/Cfap20/Mapt/Mapk8/Gen1/Ckap5/Cep192/Chmp7/Tmem67/Cdk5r1/Chordc1/Ccsap/Ska2/Kif9/Spag6l/Bbs4/Nubp1/Chmp4b/Chmp2a/Chmp3/Vps4b/Rae1/Sgk1/Azin1/Dync1li1/Spice1/Slain2/Slc39a12/Ttc21b/Apc2/Chmp1b2/Stmn1/Ccnl2/Nat10/Cltc/Tac1/Cfap69/Mcph1/Ccnf
GO:0007160	cell-matrix adhesion	124	-0.182066	-0.831604	0.840517	0.94265	0.773599	1261	tags=17%, list=14%, signal=15%	Mmp14/Agt/Adam8/Epb41l5/Nf1/Fermt2/Coro2b/Itga6/Ctnnb1/Npnt/Ccn2/Itga3/Gp5/Cttn/Gpm6b/Itgax/Nid1/Sema3e/Itgav/Nrp1/Lrp1
GO:1902106	negative regulation of leukocyte differentiation	41	-0.212645	-0.784827	0.840671	0.94265	0.773599	854	tags=15%, list=9%, signal=13%	Ctnnb1/Nme1/Mdk/Prdm16/Fbxo7/Id2
GO:0043247	telomere maintenance in response to DNA damage	22	-0.231997	-0.743077	0.842105	0.943185	0.774038	2354	tags=41%, list=26%, signal=30%	Actr8/Terf2/Nfrkb/Mcrs1/Mad2l2/Uchl5/Ruvbl1/Pot1b/Terf2ip
GO:0044786	cell cycle DNA replication	22	-0.231598	-0.7418	0.842105	0.943185	0.774038	1749	tags=23%, list=19%, signal=18%	Recql5/Dbf4/Pcna/Zmpste24/Brca2
GO:0006066	alcohol metabolic process	183	-0.178558	-0.862071	0.842672	0.943445	0.774251	1860	tags=21%, list=21%, signal=17%	Nus1/Por/Sdr16c5/Hsd17b7/Sqle/Pnpla2/Dgat2/Mogat1/Fdx1/Erlin1/Cyp46a1/Sod1/Coq2/Pon1/Sptssa/Cat/Soat1/Impa1/Cln8/Errfi1/Nudt3/Asah1/Dpagt1/Gpr146/Dhcr24/Msmo1/Acadl/Cbr4/Pgp/Sgpp1/Abca5/Npc1/Park7/Idi2/Scp2/Idh3a/Pecr/Lrp1
GO:0002534	cytokine production involved in inflammatory response	27	0.230179	0.761161	0.843023	0.943463	0.774266	741	tags=11%, list=8%, signal=10%	Rap1gds1/Ezh2/Ppara
GO:0001895	retina homeostasis	36	0.213343	0.755967	0.844358	0.944581	0.775184	2481	tags=36%, list=27%, signal=26%	Esrrb/Cdh23/Ush2a/Tub/Ccdc66/Cep290/Elp6/Ercc6/Map1a/Mak/Cib2/Spata7/Bbs2
GO:1903050	regulation of proteolysis involved in protein catabolic process	159	-0.17756	-0.844731	0.845041	0.944596	0.775196	1834	tags=21%, list=20%, signal=17%	Rbx1/Zer1/Mapk8/Csnk1e/Gpx1/Bag2/Aqp11/Tmem67/Uchl5/Anks1/Usp14/Sumo1/Rpl23/Rpl5/Akt1/Usp5/Paqr3/Fzr1/Sirt6/Osbpl7/Stub1/Eif2a/Pabir1/Traf7/Ogt/Ophn1/Bag5/Park7/Ufsp2/Zyg11b/Atxn3/Gabarapl2/Taf9/Psme3
GO:0071675	regulation of mononuclear cell migration	55	-0.201947	-0.79727	0.844898	0.944596	0.775196	2699	tags=36%, list=30%, signal=26%	Wasl/Nedd9/Med23/Hmgb1/Msn/Abr/Ptk2b/Rarres2/Crkl/Mif/Nbl1/Spns2/Mmp14/P2rx4/Adam8/Akt1/Pla2g7/Mdk/Cxcl14/C1qbp
GO:0040029	epigenetic regulation of gene expression	166	0.18017	0.852368	0.850095	0.944624	0.775219	2005	tags=26%, list=22%, signal=21%	Ehmt1/Ncor2/Arid4a/Tet2/Hdac4/Baz1a/Ezh2/Kdm2a/Cdyl/Smchd1/Tdrd9/Arid4b/Atf7ip/Ep300/Gsk3b/Vps72/Tut4/Mtf2/Scmh1/Ctr9/Nrde2/Spen/a/Msl2/Tdrd12/Lcor/Rnf8/Atad2b/Dnmt3a/Hdac1/Glmn/Kmt2a/Zfp335/Pphln1/Kmt2e/Tet3/Gnas/Atf2/Bcl6/Epc1/App/Kdm1b/Sirt2
GO:0043467	regulation of generation of precursor metabolites and energy	87	-0.189105	-0.807951	0.847639	0.944624	0.775219	1425	tags=20%, list=16%, signal=17%	Pik3ca/Ppp2ca/Macroh2a1/Chchd4/Uqcc2/Mfn2/Akt1/Irs2/Insr/Cox7a2/Sirt6/Prdm16/Gfpt1/Ogt/Cisd1/Prkag2/Park7
GO:1903052	positive regulation of proteolysis involved in protein catabolic process	89	-0.187054	-0.801958	0.849462	0.944624	0.775219	1834	tags=21%, list=20%, signal=17%	Rbx1/Zer1/Mapk8/Csnk1e/Bag2/Tmem67/Sumo1/Akt1/Usp5/Paqr3/Fzr1/Sirt6/Osbpl7/Stub1/Eif2a/Pabir1/Traf7/Zyg11b/Atxn3
GO:0050728	negative regulation of inflammatory response	64	0.200611	0.801555	0.845691	0.944624	0.775219	2647	tags=39%, list=29%, signal=28%	Lrfn5/Rora/Ets1/Arnt/Igf1/Smpdl3b/Ppara/Uaca/Nt5e/Grn/Lpcat3/Mfhas1/Fem1a/Aoah/Tyro3/Git1/Cd276/Socs5/Apoa1/Npy/Nr1d2/Hgf/Stat3/Tafa3/Ahr
GO:0006893	Golgi to plasma membrane transport	51	-0.20334	-0.792773	0.849398	0.944624	0.775219	1162	tags=14%, list=13%, signal=12%	Exoc1/Nsf/Vamp2/Chic2/Gga2/Pkdcc/Gga3
GO:0001738	morphogenesis of a polarized epithelium	42	-0.21327	-0.792422	0.849576	0.944624	0.775219	1072	tags=17%, list=12%, signal=15%	Spag6l/Intu/Nherf1/Dlg5/Ophn1/Wdr1/Ahi1
GO:0019724	B cell mediated immunity	45	0.210065	0.789191	0.848659	0.944624	0.775219	2649	tags=38%, list=29%, signal=27%	Irf7/C8b/Kmt5b/Atad5/Cd74/Shld2/Rnf8/Swap70/Enpp1/Bcl6/Pms2/Tfrc/Nbn/Fas/Cd81/Fcer1g/Susd4
GO:0072091	regulation of stem cell proliferation	47	0.205906	0.782143	0.849421	0.944624	0.775219	1192	tags=15%, list=13%, signal=13%	Rarb/Sox11/Wnt11/Vegfc/Cebpa/Fgf9/Fgfr1
GO:0001906	cell killing	45	-0.206097	-0.78129	0.85	0.944624	0.775219	3140	tags=49%, list=35%, signal=32%	Ebag9/Rab27a/Gfer/Cebpg/Gfus/Hmgn2-ps/Hprt1/Arl8b/Ppp3cb/Rnf19b/Hspa8/Pik3r6/Prdx1/Tusc2/Gapdh/Lyst/Rpl30/Oga/Stx7/Cxcl14/Tac1/Cd226
GO:0008652	amino acid biosynthetic process	39	0.211395	0.770909	0.848369	0.944624	0.775219	3014	tags=54%, list=33%, signal=36%	Hao1/Gls/Dpyd/Gad2/Atp2b4/Aldh18a1/Slc38a1/Plod2/Bcat1/Phgdh/Mtrr/Mthfd1/Ilvbl/Slc25a12/Cbs/Upb1/Aass/Mthfd2l/Mthfr/Pcbd1/Gad1
GO:0034389	lipid droplet organization	23	0.235675	0.752669	0.84585	0.944624	0.775219	2107	tags=30%, list=23%, signal=23%	Clstn3/Ldah/Rnf213/Negr1/Ddhd2/Ptgfrn/Zfyve1
GO:1901797	negative regulation of signal transduction by p53 class mediator	25	-0.226448	-0.746609	0.849593	0.944624	0.775219	2056	tags=28%, list=23%, signal=22%	Armc10/Mif/Hapstr1/Rrm2b/Rrn3/Mdm4/Dyrk3
GO:0002204	somatic recombination of immunoglobulin genes involved in immune response	30	0.22034	0.744402	0.848544	0.944624	0.775219	2197	tags=30%, list=24%, signal=23%	Kmt5b/Atad5/Shld2/Rnf8/Swap70/Bcl6/Pms2/Tfrc/Nbn
GO:0002208	somatic diversification of immunoglobulins involved in immune response	30	0.22034	0.744402	0.848544	0.944624	0.775219	2197	tags=30%, list=24%, signal=23%	Kmt5b/Atad5/Shld2/Rnf8/Swap70/Bcl6/Pms2/Tfrc/Nbn
GO:0045190	isotype switching	30	0.22034	0.744402	0.848544	0.944624	0.775219	2197	tags=30%, list=24%, signal=23%	Kmt5b/Atad5/Shld2/Rnf8/Swap70/Bcl6/Pms2/Tfrc/Nbn
GO:0002449	lymphocyte mediated immunity	93	0.184983	0.80339	0.851577	0.945657	0.776066	2722	tags=34%, list=30%, signal=24%	B2m/Irf7/Cadm1/Ephb6/Dusp22/C8b/Fbxo38/Kmt5b/Map3k7/Atad5/Cd74/Grb2/Shld2/Rnf8/Swap70/Enpp1/Dennd1b/Kif5b/Bcl6/Pms2/Klhl22/Tfrc/Ctsh/Nbn/Fas/Ctsc/Cd81/Fcer1g/Ahr/Susd4/Ap1g1/Plekhm2
GO:0035194	regulatory ncRNA-mediated post-transcriptional gene silencing	42	-0.212359	-0.789035	0.851695	0.945657	0.776066	2590	tags=38%, list=29%, signal=27%	Cnot6/Eif4enif1/Cnot8/Tsn/Lin28b/Eif6/Piwil1/Tsnax/Cnot7/Gtsf1/Ago2/Ncbp2/Dgcr8/Ago1/Zmpste24/Fxr1
GO:0051952	regulation of amine transport	68	-0.190871	-0.788081	0.852459	0.946132	0.776457	2764	tags=37%, list=30%, signal=26%	Chrna7/Itgb1/Grm2/Arl6ip5/Sdhd/Sncg/Rab3gap1/Per2/Ptger3/Myo5a/Grk2/Tor1a/Agt/Arg2/Rgs2/Crhr2/Chrna4/Rab3a/Prkcb/Stx1a/Arl6ip1/Npy2r/Sv2a/Cck/Ptgs1
GO:0002718	regulation of cytokine production involved in immune response	43	-0.213332	-0.797272	0.854123	0.947329	0.777439	313	tags=33%, list=3%, signal=32%	Sema7a/Mapkapk2/Gprc5b/Atg9a/Cuedc2/Rabgef1/Mif/Atg5/Tril/Traf6/Angpt1/Cd226/Kit/Ddx1
GO:0032640	tumor necrosis factor production	62	-0.196347	-0.79398	0.854209	0.947329	0.777439	857	tags=26%, list=9%, signal=24%	Mapkapk2/Cactin/Hmgb1/Mapk14/Hdac3/Mif/Setd4/Arg2/Azi2/Errfi1/Cyba/Akap12/Gpr18/Angpt1/Gstp3/Fxr1
GO:0009303	rRNA transcription	24	-0.231568	-0.754883	0.855159	0.948008	0.777996	1867	tags=33%, list=21%, signal=27%	Polr1b/Polr2e/Macroh2a2/Ercc3/Polr1f/Macroh2a1/Ubtf/Smarcb1
GO:0014046	dopamine secretion	25	-0.225056	-0.742021	0.855691	0.948225	0.778175	1369	tags=20%, list=15%, signal=17%	Chrna4/Rab3a/Prkcb/Npy2r/Comt
GO:0051926	negative regulation of calcium ion transport	39	0.20988	0.765385	0.856046	0.948246	0.778191	1919	tags=23%, list=21%, signal=18%	Bcl2/Tgfb2/Ppp3ca/Prkce/Pawr/Hes1/Usp2/Tmbim6/Fmr1
GO:0034391	regulation of smooth muscle cell apoptotic process	23	-0.227653	-0.733604	0.856855	0.948396	0.778315	1584	tags=26%, list=17%, signal=22%	Gapdh/Sod2/Mfn2/Pdcd4/Stub1/Arrb1
GO:0035020	regulation of Rac protein signal transduction	23	-0.227575	-0.733353	0.856855	0.948396	0.778315	3151	tags=52%, list=35%, signal=34%	Dock2/Arhgap44/Lrp4/Ssx2ip/Arhgap24/Crkl/Pik3cg/Nf1/Dynlt1c/Kras/Ogt/Rasgrf1
GO:0043244	regulation of protein-containing complex disassembly	90	0.187241	0.806326	0.857407	0.948635	0.778511	1799	tags=21%, list=20%, signal=17%	Fgf13/Svil/Igf1r/Nav3/Taok1/Add3/Wnk1/Carmil1/Atxn7/Ttbk2/Ccdc88c/Cracd/Eml4/Swap70/Asph/Spast/Map1a/Map2/Katnb1
GO:0002367	cytokine production involved in immune response	49	-0.205159	-0.791963	0.858586	0.948822	0.778664	2086	tags=35%, list=23%, signal=27%	Ddx21/Psen2/Sema7a/Mapkapk2/Gprc5b/Atg9a/Cuedc2/Rabgef1/Mif/Atg5/Tril/Traf6/Dlg1/Angpt1/Cd226/Kit/Ddx1
GO:0000041	transition metal ion transport	56	0.198801	0.779405	0.858527	0.948822	0.778664	1147	tags=16%, list=13%, signal=14%	B2m/Pik3c2a/Nectin1/Ryr2/Ap3d1/Slc30a3/Slc30a4/Tcn2/Abcb6
GO:1903524	positive regulation of blood circulation	22	0.229798	0.722892	0.858268	0.948822	0.778664	2070	tags=36%, list=23%, signal=28%	Tgfb2/Ryr2/Hey2/Adrb1/Edn3/Atp1a1/Ptpn1/Apln
GO:0051693	actin filament capping	26	0.228679	0.747034	0.859922	0.949224	0.778994	1213	tags=15%, list=13%, signal=13%	Svil/Add3/Carmil1/Cracd
GO:1905508	protein localization to microtubule organizing center	28	-0.218529	-0.738161	0.859539	0.949224	0.778994	2376	tags=32%, list=26%, signal=24%	Rab11a/Pcm1/Bicd1/Cep350/Cep192/Nudcd3/Bbs4/Mcph1/Ubxn2b
GO:0032760	positive regulation of tumor necrosis factor production	34	0.212135	0.736554	0.859961	0.949224	0.778994	2585	tags=32%, list=29%, signal=23%	Ripk1/Arfgef2/Cybb/Ifih1/C1qtnf4/Wnt5a/App/Ephb2/Stat3/Zbtb20/Fcer1g
GO:0046850	regulation of bone remodeling	26	0.226793	0.740871	0.861868	0.950957	0.780416	807	tags=15%, list=9%, signal=14%	Egfr/Ubash3b/Fshr/Prkca
GO:0016126	sterol biosynthetic process	42	-0.208434	-0.774453	0.862288	0.951048	0.780491	2090	tags=29%, list=23%, signal=22%	Cyb5r2/Fdft1/Por/Hsd17b7/Sqle/Erlin1/Sod1/Gpr146/Dhcr24/Msmo1/Idi2/Scp2
GO:0050864	regulation of B cell activation	57	0.197779	0.775615	0.862745	0.95118	0.780599	1335	tags=18%, list=15%, signal=15%	Bcl2/Tcf3/Rc3h1/Tnfrsf21/Peli1/Kmt5b/Atad5/Cd74/Pawr/Shld2
GO:0001947	heart looping	35	0.214583	0.753632	0.863813	0.951613	0.780955	2011	tags=20%, list=22%, signal=16%	Arl13b/Kdm2a/Ccdc103/Rnf207/Wnt5a/Sufu/Ift57
GO:0061371	determination of heart left/right asymmetry	35	0.214583	0.753632	0.863813	0.951613	0.780955	2011	tags=20%, list=22%, signal=16%	Arl13b/Kdm2a/Ccdc103/Rnf207/Wnt5a/Sufu/Ift57
GO:0030832	regulation of actin filament length	100	-0.186719	-0.823068	0.866808	0.953793	0.782744	2825	tags=40%, list=31%, signal=28%	Mlst8/Baiap2/Twf1/Cdc42ep4/Sema5a/Snx9/Eps8/Nckap1/Specc1l/Actr3/Dmtn/Hip1r/Rac1/Ptk2b/Mtpn/Cit/Washc1/Dbnl/Actn2/Sptan1/Shroom2/Mkks/Arhgap40/Plekhh2/Pik3ca/Gsn/Bin1/Ssh1/Bbs4/Cyfip1/Prkcd/Dlg1/Arpc3/Cttn/Capza1b/Cfl2/Wdr1/Arpc5/Dstn/Pfn2
GO:0033013	tetrapyrrole metabolic process	35	-0.213962	-0.769056	0.866803	0.953793	0.782744	2509	tags=43%, list=28%, signal=31%	Cox15/Ireb2/Slc6a9/Cyb5r4/Blvra/Mtr/Abcb7/Tmem14c/Srrd/Uros/Hmox2/Cpox/Alas1/Snx3/Mmaa
GO:0046685	response to arsenic-containing substance	22	0.227693	0.71627	0.866142	0.953793	0.782744	1833	tags=23%, list=20%, signal=18%	Gria1/Nefh/Hsf1/Dhx36/Ppif
GO:0051261	protein depolymerization	83	0.18634	0.788022	0.867816	0.954317	0.783174	1799	tags=23%, list=20%, signal=19%	Fgf13/Svil/Stmn3/Nav3/Taok1/Mical3/Add3/Carmil1/Atxn7/Ttbk2/Ccdc88c/Cracd/Eml4/Swap70/Asph/Spast/Map1a/Map2/Katnb1
GO:0032410	negative regulation of transporter activity	30	0.216021	0.729813	0.867961	0.954317	0.783174	2633	tags=37%, list=29%, signal=26%	Kcne2/Ank3/Kcne4/Cttnbp2nl/Ndfip2/Ppif/Fmr1/Agrn/Stk39/Ephb2/Cbarp
GO:1900182	positive regulation of protein localization to nucleus	61	-0.195371	-0.789525	0.869654	0.954688	0.783478	2677	tags=38%, list=30%, signal=27%	Tyk2/Cd2ap/Jup/Lamtor5/Xbp1/Ppp3cb/Hnrnpm/Mapk14/Mcrs1/Hdac3/Jak1/Brca1/Stk11/Larp7/Ipo5/Akt1/Fermt2/Ran/Rbm22/Prkcd/Ogt/Prkcq/Park7
GO:1902750	negative regulation of cell cycle G2/M phase transition	45	-0.203424	-0.771159	0.86875	0.954688	0.783478	2473	tags=29%, list=27%, signal=21%	Mbtps2/Nabp1/Miip/Brca1/Brcc3dc/Zfyve19/Macroh2a1/Uimc1/Mbd4/Fzr1/Rint1/Pabir1/Syf2
GO:1903055	positive regulation of extracellular matrix organization	21	0.224401	0.702777	0.86965	0.954688	0.783478	943	tags=14%, list=10%, signal=13%	Tgfb2/Colgalt1/Ddr2
GO:0001937	negative regulation of endothelial cell proliferation	21	0.223707	0.700605	0.86965	0.954688	0.783478	52	tags=5%, list=1%, signal=5%	Ptprm
GO:0006641	triglyceride metabolic process	54	-0.195803	-0.771521	0.870183	0.954813	0.783581	1948	tags=26%, list=21%, signal=20%	Pik3cg/Sel1l/Ccnc/Pnpla2/Dgat2/Mogat1/Gpx1/Cnep1r1/Lpin2/Slc37a4/Cat/Dbi/Acsl1/Fitm2
GO:0051894	positive regulation of focal adhesion assembly	22	-0.225047	-0.720817	0.870445	0.954813	0.783581	2599	tags=32%, list=29%, signal=23%	Sdc4/Poldip2/Rac1/Iqgap1/Epb41l5/Fermt2/Nrp1
GO:0001818	negative regulation of cytokine production	113	0.181463	0.814227	0.871269	0.955344	0.784017	741	tags=12%, list=8%, signal=11%	Nav3/Laptm4b/Qki/Tgfb2/Wnt11/Ezh2/Igf1/Akap8/Ptprs/Crebbp/Tnfrsf21/Traip/Ppara
GO:0006612	protein targeting to membrane	78	-0.190716	-0.801194	0.873181	0.956357	0.784848	2716	tags=35%, list=30%, signal=24%	Zdhhc7/Zdhhc9/Cacnb3/Golga7b/Sec61a1/Actr3/Dmtn/Srp9/Hras/Zdhhc1/Rabgef1/Inpp5k/Srp72/Sec61b/Zdhhc15/Aqp11/Cdk5r1/Micall1/Oga/Zdhhc22/Sec61g/Get4/Chmp4b/Arl6ip1/Ogt/Srp68/Srp54c
GO:0016073	snRNA metabolic process	37	-0.210187	-0.762872	0.873211	0.956357	0.784848	2835	tags=32%, list=31%, signal=22%	Ints8/Ice1/Dkc1/Ints1/Ints10/Exosc10/Ints2/Larp7/Ints11/Snapc5/Ice2/Exosc9
GO:0072528	pyrimidine-containing compound biosynthetic process	26	-0.217715	-0.726355	0.872951	0.956357	0.784848	2901	tags=58%, list=32%, signal=39%	Dtymk/Uprt/Slc25a19/Upp1/Dut/Cad/Nme3/Ctps2/Tyms/Tbpl1/Uck1/Uckl1/Nme1/Slc4a7/Ctps1
GO:0010811	positive regulation of cell-substrate adhesion	82	-0.187369	-0.799023	0.874743	0.956458	0.784931	1261	tags=17%, list=14%, signal=15%	Epb41l5/Lims2/Fermt2/Itga6/Npnt/Mdk/Itga3/Npy2r/Vit/Abi3bp/Nid1/C1qbp/P4hb/Nrp1
GO:0006892	post-Golgi vesicle-mediated transport	84	-0.186423	-0.795781	0.874739	0.956458	0.784931	1162	tags=14%, list=13%, signal=13%	Exoc1/Nsf/Vamp2/Rab14/Eps15/Chic2/Gga2/Rbsn/Vps29/Pkdcc/Ankfy1/Gga3
GO:0032272	negative regulation of protein polymerization	52	0.202293	0.780106	0.873786	0.956458	0.784931	1263	tags=17%, list=14%, signal=15%	Fhod3/Svil/Pecam1/Arhgef7/Add3/Carmil1/Tbcd/Cracd/Kank4
GO:0042398	modified amino acid biosynthetic process	24	-0.226768	-0.739233	0.875	0.956458	0.784931	2094	tags=25%, list=23%, signal=19%	Atic/Gclc/Ptdss2/Slc1a2/Aldh9a1/Park7
GO:0045943	positive regulation of transcription by RNA polymerase I	25	-0.220898	-0.728312	0.873984	0.956458	0.784931	1005	tags=16%, list=11%, signal=14%	Ubtf/Smarcb1/Sf3b1/Smarca5
GO:0062207	regulation of pattern recognition receptor signaling pathway	92	-0.1866	-0.802173	0.876623	0.957119	0.785473	2694	tags=36%, list=30%, signal=25%	Zdhhc9/Stmp1/Slc15a2/Cactin/Hmgb1/Ufd1/Hcfc2/Tab1/Hspa8/Slc15a4/Zdhhc1/Riok3/Tarbp2/Ywhae/Cptp/Brcc3dc/Eif2ak2/Fbxl2/Mapk8/Lamp2/Pcbp2/Ppp2ca/Otud4/Ppp6c/Akt1/Cyba/Trim32/Ddx3x/Ogt/Aars2/Ddx60/Ppt1/C1qbp
GO:0032637	interleukin-8 production	22	-0.222618	-0.713036	0.876518	0.957119	0.785473	2940	tags=41%, list=32%, signal=28%	F3/Il17d/Lamtor5/Cactin/Hmgb1/Ssc5d/Anxa4/Arrb1/Park7
GO:0032677	regulation of interleukin-8 production	22	-0.222618	-0.713036	0.876518	0.957119	0.785473	2940	tags=41%, list=32%, signal=28%	F3/Il17d/Lamtor5/Cactin/Hmgb1/Ssc5d/Anxa4/Arrb1/Park7
GO:0033144	negative regulation of intracellular steroid hormone receptor signaling pathway	24	-0.224472	-0.731751	0.876984	0.957142	0.785492	821	tags=29%, list=9%, signal=27%	Bmal1/Phb1/Nr0b1/Brca1/Vps18/Cry1/Vps11
GO:0062125	regulation of mitochondrial gene expression	24	0.226054	0.721402	0.87751	0.957345	0.785659	1688	tags=25%, list=19%, signal=20%	Rbfox2/Nsun3/Rpusd3/Kansl1/Rpusd4/Mtres1
GO:0009123	nucleoside monophosphate metabolic process	49	-0.200157	-0.772654	0.878788	0.958127	0.7863	1453	tags=20%, list=16%, signal=17%	Ada/Ampd3/Uckl1/Gmps/Aprt/Nme1/Tk2/Taf9/Tymp/Ppat
GO:0034644	cellular response to UV	55	0.195575	0.762501	0.878906	0.958127	0.7863	1493	tags=16%, list=16%, signal=14%	Ino80/Crebbp/Cul4a/Ep300/Polh/Mme/Actr5/Tmem161a/Aqp1
GO:1901264	carbohydrate derivative transport	51	-0.197601	-0.770398	0.879518	0.958234	0.786388	2276	tags=27%, list=25%, signal=21%	Slc25a42/Slc37a1/Psap/Slc15a4/Lrrc8c/Slc25a17/Abcc4/Abcc5/Slc37a4/Lrrc8b/Slc35b2/Slc35b3/Calhm2/Rft1
GO:0071482	cellular response to light stimulus	60	0.195016	0.769018	0.879684	0.958234	0.786388	1252	tags=15%, list=14%, signal=13%	Ino80/Crebbp/Cul4a/Ep300/Polh/Mme/Rpgr/Actr5/Tmem161a
GO:0034101	erythrocyte homeostasis	107	0.182411	0.809629	0.882353	0.960769	0.788469	2162	tags=25%, list=24%, signal=19%	Sox6/B2m/Rbfox2/Arid4a/Ets1/Tcf3/Foxo3/Plcb1/Ypel4/Mafb/Adar/P4htm/Acvr2a/Cdk6/Mfhas1/Cdk5rap3/Kmt2e/Ldb1/Brd1/Ncor1/Ank1/Bcl6/Slc11a2/Exoc6/Hnrnpu/Axin1/Add1
GO:0032465	regulation of cytokinesis	54	-0.192388	-0.758065	0.884381	0.962606	0.789976	1266	tags=19%, list=14%, signal=16%	Pin1/Cenpv/Bbs4/Myo19/Klhl13/Racgap1/Chmp3/Uvrag/Calm2/Brca2
GO:0033273	response to vitamin	45	0.203629	0.765011	0.885057	0.962729	0.790077	1859	tags=27%, list=21%, signal=21%	Trim25/mt-Cytb/Egfr/Penk/Pemt/Mn1/Hlcs/Dnmt3a/Enpp1/Gas6/Scap/Lipa
GO:0009218	pyrimidine ribonucleotide metabolic process	20	-0.235098	-0.721571	0.885177	0.962729	0.790077	2901	tags=35%, list=32%, signal=24%	Cad/Nme3/Ctps2/Uck1/Uckl1/Nme1/Ctps1
GO:0061951	establishment of protein localization to plasma membrane	55	-0.19569	-0.772567	0.885714	0.962941	0.790251	1104	tags=31%, list=12%, signal=27%	Arfrp1/Rab10/Acsl3/Gorasp1/Rilpl1/Sorl1/Rab11a/Washc1/Blzf1/Atp2c1/Nsf/Vamp2/Rab8a/Gga2/Pkdcc/Gga3/Vps35
GO:0035082	axoneme assembly	56	-0.195072	-0.768177	0.886831	0.963058	0.790347	1424	tags=20%, list=16%, signal=17%	Tpgs1/Dnai3/Dnaaf10/Cluap1/Dnah7b/Spag6l/Cc2d2a/Ttll1/Ube2b/Cfap69/Spag16
GO:0042307	positive regulation of protein import into nucleus	30	-0.210008	-0.725511	0.887064	0.963058	0.790347	2677	tags=33%, list=30%, signal=24%	Jup/Xbp1/Mapk14/Hdac3/Brca1/Ipo5/Ran/Rbm22/Prkcd/Prkcq
GO:0010934	macrophage cytokine production	20	0.221203	0.687271	0.887189	0.963058	0.790347	7065	tags=100%, list=78%, signal=22%	Tgfb2/Cd74/Gas6/Wnt5a/Tgfb3/Tirap/Plcg2/Card9/Sirt1/Ash1l/Ube2j1/Panx1/Ripk2/Rtn4/Psen2/Sema7a/Mapkapk2/Gprc5b/Atg9a/Cuedc2
GO:0016101	diterpenoid metabolic process	20	0.220934	0.686438	0.887189	0.963058	0.790347	857	tags=15%, list=9%, signal=14%	Egfr/Dhrs3/Rdh10
GO:0010907	positive regulation of glucose metabolic process	34	0.207685	0.721106	0.889546	0.964874	0.791837	848	tags=15%, list=9%, signal=13%	Igf1/Esrrb/Oprm1/Ppara/Irs1
GO:0044273	sulfur compound catabolic process	20	-0.233534	-0.716772	0.889353	0.964874	0.791837	1917	tags=30%, list=21%, signal=24%	Hgsnat/Ids/Blmh/Gusb/Fitm2/Nudt7
GO:0030183	B cell differentiation	73	0.188574	0.775659	0.890595	0.965196	0.792102	999	tags=12%, list=11%, signal=11%	Bcl2/Phf14/Tcf3/Ezh2/St3gal1/Lfng/Ep300/Plcl2/Irf8
GO:0045005	DNA-templated DNA replication maintenance of fidelity	34	-0.203415	-0.729916	0.890909	0.965196	0.792102	1715	tags=26%, list=19%, signal=22%	Gen1/Exd2/Wrn/Asf1a/Pcna/Recql/Smarcal1/Tipin/Brca2
GO:0071526	semaphorin-plexin signaling pathway	29	-0.212647	-0.726673	0.891213	0.965196	0.792102	637	tags=34%, list=7%, signal=32%	Crmp1/Plxnb1/Sema5a/Sema7a/Rac1/Plxnb2/Nrp2/Sema6d/Sema3e/Nrp1
GO:0045191	regulation of isotype switching	20	0.220192	0.68413	0.891013	0.965196	0.792102	2145	tags=30%, list=24%, signal=23%	Kmt5b/Atad5/Shld2/Bcl6/Pms2/Tfrc
GO:0061572	actin filament bundle organization	117	0.179428	0.80654	0.892655	0.965344	0.792223	1507	tags=20%, list=17%, signal=17%	Zeb2/Prkn/Gas7/Wnt11/Ccdc88a/Pdlim1/Spire2/Ppfia1/Tmeff2/Dbn1/Dlc1/Carmil1/Myh10/Mtss1/Tjp1/Pawr/Kank4/Limch1/Pxn/Itgb1bp1/Swap70/Braf/Mtor
GO:1901989	positive regulation of cell cycle phase transition	67	0.192702	0.777668	0.892368	0.965344	0.792223	1933	tags=27%, list=21%, signal=21%	Tfdp1/Egfr/Ezh2/Crebbp/Plcb1/Cul4a/Mta3/Ddr2/Ube2e2/Atad5/Rad51c/Stxbp4/Ankrd17/Kmt2e/Mad1l1/Rad51b/Ccnd2/App
GO:0032233	positive regulation of actin filament bundle assembly	43	-0.204869	-0.765641	0.892178	0.965344	0.792223	1594	tags=19%, list=18%, signal=15%	Synpo/Nf2/Fermt2/Ccn2/Prkcq/Tac1/Pfn2/Nrp1
GO:1903707	negative regulation of hemopoiesis	44	0.201018	0.753341	0.89272	0.965344	0.792223	1490	tags=20%, list=16%, signal=17%	Qki/Rc3h1/Ubash3b/Cul4a/Mafb/Cebpa/Cd74/Cdk6/Lrrc17
GO:0030595	leukocyte chemotaxis	80	0.183287	0.77098	0.894231	0.966236	0.792955	2044	tags=29%, list=23%, signal=22%	Tgfb2/Ptpro/Wnk1/Ripor2/Prkca/Cxcl12/Mtus1/Vegfc/Camk1d/Edn3/Cd74/Ptk2/Pde4b/Swap70/Gas6/Prex1/Calr/Wnt5a/Vav3/App/Gbf1/Cklf/Myo9b
GO:0046425	regulation of receptor signaling pathway via JAK-STAT	42	-0.201949	-0.750358	0.894068	0.966236	0.792955	1514	tags=19%, list=17%, signal=16%	Cdk5r1/Nf2/Leprot/Hgs/Calm2/Prl5a1/Adipor1/Kit
GO:0003333	amino acid transmembrane transport	64	-0.19	-0.777969	0.894632	0.966299	0.793007	2745	tags=38%, list=30%, signal=26%	Sfxn2/Slc7a6/Itgb1/Arl6ip5/Slc25a15/Slc6a9/Grm1/Per2/Slc15a4/Lrrc8c/Agt/Arg2/Rgs2/Slc36a1/Slc17a6/Slc36a4/Slc1a2/Lrrc8b/Slc38a7/Cln8/Prkcd/Arl6ip1/Slc25a22/Slc25a13
GO:0007584	response to nutrient	87	0.182462	0.779607	0.895522	0.966358	0.793055	2145	tags=31%, list=24%, signal=24%	Trim25/mt-Cytb/Egfr/Adsl/Penk/Dpyd/Pemt/Ppara/Mn1/Ncoa1/Igfbp2/Hlcs/Cybb/Ahcyl/Dnmt3a/Enpp1/Cnr1/Mtor/Gas6/Scap/Samtor/Lipa/Srebf1/Apaf1/Tnc/Bckdhb/Tfrc
GO:0051100	negative regulation of binding	65	0.189839	0.762981	0.895874	0.966358	0.793055	1902	tags=22%, list=21%, signal=17%	B2m/Sox11/Ppp3ca/Plscr1/Hey2/Wapl/Rsf1/Ttbk2/Itgb1bp1/Ilrun/Rock1/Btaf1/Tmbim6/Jun
GO:0042632	cholesterol homeostasis	50	-0.195676	-0.758425	0.89697	0.966358	0.793055	1119	tags=16%, list=12%, signal=14%	Slc37a4/Soat1/Errfi1/Tmem97/Abca5/Nr5a2/Abcb11/Npc1
GO:0055092	sterol homeostasis	50	-0.195676	-0.758425	0.89697	0.966358	0.793055	1119	tags=16%, list=12%, signal=14%	Slc37a4/Soat1/Errfi1/Tmem97/Abca5/Nr5a2/Abcb11/Npc1
GO:0051058	negative regulation of small GTPase mediated signal transduction	52	0.195308	0.75317	0.897087	0.966358	0.793055	2703	tags=37%, list=30%, signal=26%	Stmn3/Tgfb2/Ripor2/Dlc1/Rapgef1/Lztr1/Nup62/Dab2ip/Mapkap1/Tns3/Bcl6/Git1/Heg1/Arhgap42/Arhgap22/Timp2/Ephb2/Arhgap12/Arhgap17
GO:0046578	regulation of Ras protein signal transduction	40	0.203698	0.74775	0.896552	0.966358	0.793055	1702	tags=25%, list=19%, signal=20%	Tgfb2/Igf1/Rasgef1a/Rapgef1/Itpkb/Lztr1/Nup62/Dab2ip/Mapkap1/Dgki
GO:2000378	negative regulation of reactive oxygen species metabolic process	26	0.213799	0.698425	0.896887	0.966358	0.793055	1110	tags=15%, list=12%, signal=14%	Prkn/Fyn/Ppara/Map3k7
GO:0045930	negative regulation of mitotic cell cycle	136	-0.175387	-0.810183	0.897826	0.966415	0.793102	911	tags=28%, list=10%, signal=26%	Mbtps2/Bub3/Fgfr2/Nabp1/Rps27l/Sde2/Miip/Brca1/Pkd2/Zfp207/Xpc/Crlf3/Lcmt1/Brcc3dc/Rb1/Gen1/Cep192/Zfyve19/Msh2/Spc25/Uimc1/Mbd4/Prpf4b/Fzr1/Ctnnb1/Nherf1/Rint1/Pabir1/Dlg1/Dync1li1/Kntc1/Usp44/Fbxo7/Tipin/Chek2/Trip13/Syf2/Rpl24
GO:0007212	G protein-coupled dopamine receptor signaling pathway	22	0.219772	0.691353	0.897638	0.966415	0.793102	1193	tags=18%, list=13%, signal=16%	Adcy5/Oprm1/Drd5/Gnal
GO:0007405	neuroblast proliferation	56	0.189289	0.742112	0.899225	0.967181	0.793731	2197	tags=29%, list=24%, signal=22%	Fgf13/Prox1/Six3/Cdon/Vegfc/Fgfr1/Sox5/Tafa1/Zfp335/Bdnf/Nde1/Sox2/Nr2e1/Kifap3/Fzd3/Nbn
GO:1902882	regulation of response to oxidative stress	23	0.216405	0.691128	0.899209	0.967181	0.793731	1547	tags=26%, list=17%, signal=22%	Prkn/Fut8/Sesn3/Adcyap1r1/Usp25/Mapkap1
GO:0071456	cellular response to hypoxia	95	0.179782	0.780578	0.901304	0.967202	0.793748	2571	tags=33%, list=28%, signal=24%	Bcl2/Kcnd2/Rora/Epha4/Slc8a3/Foxo3/Ep300/Gad2/Kcnk3/Ddr2/Prkce/Cdkn1b/Cybb/Dnmt3a/Aqp1/Mtor/Hyou1/Tmbim6/Ptpn1/Atf2/Sirt2/Egln1/Rptor/Rwdd3/Commd1/Cbs/Pink1/Pdk3/Sirt4/Stat3/Ado
GO:0010507	negative regulation of autophagy	59	-0.193051	-0.774747	0.900398	0.967202	0.793748	2328	tags=27%, list=26%, signal=20%	Poldip2/Lzts1/Washc1/Eif4g2/Tbc1d14/Lepr/Tmem39a/Cptp/Fez2/Kdm4a/Nampt/Herc1/Akt1/Tsc2/Npc1/Mtmr9
GO:0018205	peptidyl-lysine modification	88	0.179307	0.766969	0.9	0.967202	0.793748	1856	tags=22%, list=20%, signal=17%	Ehmt1/Arnt/Hdac4/Zmiz1/Crebbp/Sox4/Ep300/Ube2i/Zfp451/Eya1/Pias1/Cbx4/Plod2/Ifih1/Mettl21a/Kmt2a/Klf15/Fn3k/Ranbp2
GO:0032675	regulation of interleukin-6 production	50	-0.194133	-0.752443	0.90101	0.967202	0.793748	2764	tags=30%, list=30%, signal=21%	Chrna7/Il17d/Xbp1/Mapkapk2/Hmgb1/Bsg/Rabgef1/Grk2/Setd4/Crhr2/Traf6/Cyba/Aqp4/Arrb1/Prg4
GO:0071677	positive regulation of mononuclear cell migration	35	-0.204463	-0.734917	0.89959	0.967202	0.793748	2640	tags=34%, list=29%, signal=24%	Nedd9/Med23/Hmgb1/Ptk2b/Rarres2/Mmp14/P2rx4/Adam8/Pla2g7/Mdk/Cxcl14/C1qbp
GO:0009988	cell-cell recognition	24	-0.21775	-0.709836	0.900794	0.967202	0.793748	2828	tags=42%, list=31%, signal=29%	Cd2ap/Nedd9/Cct2/Msn/Zpbp/Clgn/Cct4/Vdac2/Dlg1/Cct8
GO:0031333	negative regulation of protein-containing complex assembly	103	-0.178727	-0.791489	0.902128	0.967718	0.794172	2486	tags=30%, list=27%, signal=22%	Eps8/Hmgb1/Sorl1/Dmtn/Hip1r/Crbn/Mtpn/Hspa8/Riok3/Ankrd27/Sptan1/Trim9/Cptp/Mkks/Lcmt1/Fbxl2/Lamp2/Gsn/Ssh1/Bbs4/Vdac2/Prkcd/Ddx3x/Sgk1/Ogt/Capza1b/Stmn1/Aida/Park7/Pfn2/Vps35
GO:0045740	positive regulation of DNA replication	29	0.210116	0.707456	0.902672	0.967933	0.794348	1355	tags=21%, list=15%, signal=18%	Egfr/Ino80/Baz1a/Atad5/Fgfr1/Map2k4
GO:0016064	immunoglobulin mediated immune response	44	0.200053	0.749724	0.904215	0.968482	0.794799	2649	tags=36%, list=29%, signal=26%	Irf7/C8b/Kmt5b/Atad5/Cd74/Shld2/Rnf8/Swap70/Enpp1/Bcl6/Pms2/Tfrc/Nbn/Cd81/Fcer1g/Susd4
GO:1901992	positive regulation of mitotic cell cycle phase transition	57	0.188924	0.740892	0.903922	0.968482	0.794799	1933	tags=26%, list=21%, signal=21%	Tfdp1/Egfr/Crebbp/Plcb1/Cul4a/Mta3/Ddr2/Ube2e2/Rad51c/Ankrd17/Kmt2e/Mad1l1/Rad51b/Ccnd2/App
GO:0006356	regulation of transcription by RNA polymerase I	35	-0.203093	-0.729992	0.903689	0.968482	0.794799	1923	tags=26%, list=21%, signal=20%	Dek/Macroh2a2/Macroh2a1/Baz2a/Ubtf/Smarcb1/Sf3b1/Zmpste24/Smarca5
GO:0090075	relaxation of muscle	23	-0.215478	-0.694369	0.907258	0.971373	0.797171	1717	tags=30%, list=19%, signal=25%	Grk2/Rgs2/Pik3ca/P2rx4/Gsn/Sod1/Atp2a2
GO:0007492	endoderm development	45	0.197355	0.741442	0.908046	0.971478	0.797257	2654	tags=42%, list=29%, signal=30%	Nkx2-1/Ext1/Bmpr1a/Tnrc6c/Dusp4/Ctr9/Bptf/Grb2/Hdac1/Ssbp3/Ankrd17/Sox2/Kif16b/Brd3/Col5a1/Cdc73/Tnrc6a/Angpt2/Lama3
GO:0007062	sister chromatid cohesion	35	-0.199724	-0.717882	0.907787	0.971478	0.797257	1991	tags=49%, list=22%, signal=38%	Mre11a/Ppp2r5d/Ppp2r5c/Phb2/Cdk11b/Nsmce2/Mcmbp/Tnks/Rec8/Rb1/Slf2/Macroh2a1/Pds5a/Sfpq/Esco1/Ctnnb1/Gtf2b
GO:0001841	neural tube formation	87	0.179626	0.767488	0.912313	0.975133	0.800256	2638	tags=32%, list=29%, signal=23%	Zeb2/St14/Arid1a/Tgfb2/Kdm2a/Prickle1/Ski/Hectd1/Dlc1/Map3k7/Deaf1/Glmn/Wnt5a/Sufu/Ift57/Gatad2a/Abl1/Apaf1/Fzd3/Mthfd1/Lrp2/Tsc1/Rps7/Mthfd1l/Brd2/Lrp6/Luzp1/Lmo4
GO:0035601	protein deacylation	40	-0.197076	-0.729328	0.9125	0.975133	0.800256	788	tags=28%, list=9%, signal=25%	Hdac3/Kat2b/Yeats2/Tppp/Mapt/Zzz3/Sirt6/Kat14/Nek3/Ppt1/Abhd12
GO:0033028	myeloid cell apoptotic process	20	0.213783	0.664218	0.912046	0.975133	0.800256	2585	tags=35%, list=29%, signal=25%	Bcl2/Itpkb/Gas6/Lipa/Trim35/Arf6/Fcer1g
GO:0071453	cellular response to oxygen levels	112	-0.175526	-0.789368	0.913793	0.975775	0.800783	1573	tags=19%, list=17%, signal=16%	Ppard/Ccna2/Ndufs2/Map1lc3a/Adam8/Eef2k/Cbl/Fndc1/Fam162a/Akt1/Atp6v1g1/Ogt/Suv39h2/Epas1/Pick1/Bnip3/Atp6v1a/B3gat1/Fos/P4hb/Higd1a
GO:2000772	regulation of cellular senescence	33	-0.199034	-0.712219	0.913481	0.975775	0.800783	1875	tags=33%, list=21%, signal=27%	Bmal1/Terf2/Mif/Vash1/Arg2/Eef1e1/Nampt/Fzr1/Kras/Sirt6/Zmpste24
GO:0046635	positive regulation of alpha-beta T cell activation	21	0.210799	0.66018	0.914397	0.976049	0.801009	2559	tags=33%, list=28%, signal=24%	Ep300/Ap3d1/Itpkb/Cbfb/Socs5/Cd81/Brd2
GO:0120032	regulation of plasma membrane bounded cell projection assembly	144	-0.17552	-0.816471	0.916115	0.977513	0.80221	2486	tags=32%, list=27%, signal=24%	Eps8/Nckap1/Fam98a/Wrap73/Actr3/Rab11a/Dmtn/Rac1/Arhgap24/Cep97/Cdkl5/Def8/Gdi2/Hras/Cyld/Ift88/Ift140/Ift20/Podxl/Plce1/Atg5/Myo10/Tmem67/Cdkl1/Pld1/Arf4/Rab5a/Trpm2/Akt1/Bbs4/Intu/Atmin/Cyfip1/Tbc1d7/Prkcd/Rala/Trim32/Ppp1r16b/Bin3/Dync2li1/Prkcq/Odf2/Fscn1/Kit/Pfn2/Nrp1
GO:1904892	regulation of receptor signaling pathway via STAT	47	0.193024	0.73321	0.916988	0.977978	0.802592	1957	tags=23%, list=22%, signal=18%	Erbb4/Ptprt/Parp14/Ep300/Ggnbp2/Traf3ip1/Hes1/Ercc6/Nlk/Dab1/Inpp5f
GO:0032612	interleukin-1 production	30	-0.203672	-0.703624	0.917864	0.977978	0.802592	2764	tags=33%, list=30%, signal=23%	Chrna7/Stmp1/Hmgb1/Hdac3/Egr1/Cptp/Arg2/Errfi1/Aqp4/Gstp3
GO:0032652	regulation of interleukin-1 production	30	-0.203672	-0.703624	0.917864	0.977978	0.802592	2764	tags=33%, list=30%, signal=23%	Chrna7/Stmp1/Hmgb1/Hdac3/Egr1/Cptp/Arg2/Errfi1/Aqp4/Gstp3
GO:0045494	photoreceptor cell maintenance	29	0.203069	0.68373	0.917939	0.977978	0.802592	2481	tags=38%, list=27%, signal=28%	Esrrb/Cdh23/Ush2a/Tub/Cep290/Ercc6/Map1a/Mak/Cib2/Spata7/Bbs2
GO:0001938	positive regulation of endothelial cell proliferation	55	0.187979	0.732885	0.919922	0.97972	0.804021	2299	tags=27%, list=25%, signal=20%	Prox1/Igf1/Akt3/Prkd1/Prkca/Cxcl12/Vip/Fgfr1/Mtor/Bmp6/Wnt5a/Jun/Apln/Rptor/Egr3
GO:0007097	nuclear migration	24	0.214949	0.685964	0.921687	0.981229	0.805259	2437	tags=33%, list=27%, signal=24%	Syne2/Cdc42bpa/Myh10/Ptk2/Ntn1/Slit1/Kif1a/Tacc2
GO:2000648	positive regulation of stem cell proliferation	26	-0.203905	-0.680283	0.922131	0.981331	0.805344	1138	tags=19%, list=13%, signal=17%	Runx2/Fermt2/Pdcd2/Ctnnb1/Sirt6
GO:0002706	regulation of lymphocyte mediated immunity	53	0.190668	0.733656	0.924152	0.982867	0.806604	2719	tags=34%, list=30%, signal=24%	B2m/Cadm1/Dusp22/Fbxo38/Kmt5b/Map3k7/Atad5/Shld2/Dennd1b/Bcl6/Pms2/Klhl22/Tfrc/Cd81/Fcer1g/Ahr/Susd4/Ap1g1
GO:0046902	regulation of mitochondrial membrane permeability	30	0.195079	0.659061	0.924272	0.982867	0.806604	812	tags=10%, list=9%, signal=9%	Bcl2/Ppm1k/Gsk3b
GO:0030705	cytoskeleton-dependent intracellular transport	159	0.17158	0.804317	0.92471	0.9829	0.806631	2027	tags=26%, list=22%, signal=20%	Agbl4/Dlg2/Syne2/Kif13a/Ccdc88a/Prickle1/Bicd2/Kifc1/Dst/Ppfia2/Ap3d1/Tub/Ank3/Borcs5/Kif5c/Kif1b/Madd/Rpgr/Ccdc88c/F8a/Borcs7/Nefh/Traf3ip1/Ift46/Bicdl1/Spast/Dync2i1/Map1a/Flot2/Map2/Cilk1/Kif5b/Nde1/Bsn/App/Kifap3/Arl8a/Ift57/Mak/Kif16b/Htt
GO:0000018	regulation of DNA recombination	79	-0.179739	-0.759367	0.925	0.9829	0.806631	2243	tags=27%, list=25%, signal=20%	Terf2/Zranb3/Helq/Slc15a4/Mrgbp/H1f10/Mad2l2/Rad51ap1/Recql5/Mlh1/Msh2/Ruvbl1/Pot1b/Sirt6/Msh6/Yeats4/Supt6/Terf2ip/Ube2b/C1qbp/Helb
GO:0031334	positive regulation of protein-containing complex assembly	107	0.17586	0.780552	0.925996	0.983587	0.807195	1588	tags=20%, list=18%, signal=16%	Tenm1/Trabd2b/Nav3/Fnip2/Pde4dip/Prkd1/Gsk3b/Ambra1/Nck2/Fmn1/Prkce/Lats1/Carmil1/Cdkn1b/Cracd/Togaram1/Grb2/Slain1/Dab2ip/Mtor/Kirrel1
GO:0051650	establishment of vesicle localization	150	-0.16757	-0.790945	0.930818	0.983614	0.807217	2066	tags=22%, list=23%, signal=17%	Stk11/Myo5a/Snap91/Shroom2/Bloc1s6/Cops5/Map2k1/Mapk8/Tor1a/Pdcd6/Ap1ar/Fam91a1/Synj1/Rab3a/Fyco1/Exoc1/Hgs/Bloc1s1/Dync1i1/Dnm1/Ctnnb1/Klhl12/Trappc6b/5730455P16Rik/Chmp2a/Vps4b/Cadps2/Arf1/Ap3m2/Trappc3/Actn4/Myo5c/Ahi1
GO:0021915	neural tube development	125	0.172117	0.782894	0.935424	0.983614	0.807217	2171	tags=24%, list=24%, signal=19%	Arl13b/Pkd1/Zeb2/St14/Arid1a/Tgfb2/Kdm2a/Prickle1/Ski/Hectd1/Ambra1/Dlc1/Map3k7/Ttbk2/Traf3ip1/Hes1/Deaf1/Glmn/Phgdh/Tcf7l2/Ssbp3/Wnt5a/Sufu/Ift57/Gatad2a/Abl1/Apaf1/Fzd3/Mthfd1/Lrp2
GO:0002440	production of molecular mediator of immune response	106	-0.173449	-0.774628	0.936842	0.983614	0.807217	2352	tags=25%, list=26%, signal=18%	Dnajb9/Gprc5b/Phb1/Slc15a4/Atg9a/Mad2l2/Cuedc2/Rabgef1/Mif/Atg5/Mlh1/Tril/Msh2/Traf6/Itm2a/Fam210b/Msh6/Dlg1/Gpi1/Supt6/Angpt1/Cd226/Mcm3ap/Kit/Ddx1/Polb
GO:0051302	regulation of cell division	100	-0.17262	-0.760917	0.936575	0.983614	0.807217	1363	tags=18%, list=15%, signal=15%	Zzz3/Pin1/Cenpv/Htr2b/Cat/Zbtb18/Bbs4/Intu/Myo19/Klhl13/Mdk/Racgap1/Chmp3/Kat14/Uvrag/Calm2/Yme1l1/Brca2
GO:0015695	organic cation transport	73	-0.181734	-0.754624	0.933472	0.983614	0.807217	1553	tags=19%, list=17%, signal=16%	Agt/Arg2/Rgs2/Slc25a17/Crhr2/Slc36a1/Slc36a4/Slc1a2/Atp13a3/Slc6a17/Stx1a/Slc18b1/Comt/Ptgs1
GO:0009799	specification of symmetry	77	-0.180071	-0.753082	0.936709	0.983614	0.807217	2085	tags=25%, list=23%, signal=19%	Ift88/Pkd2/Map3k4/Ift140/Disp1/Nbl1/Tbc1d32/Mapk8/Dpcd/Tmem67/Cluap1/Setdb2/Mks1/Ift172/Ctnnb1/Cc2d2a/Dync2li1/Aida/Rttn
GO:0009855	determination of bilateral symmetry	77	-0.180071	-0.753082	0.936709	0.983614	0.807217	2085	tags=25%, list=23%, signal=19%	Ift88/Pkd2/Map3k4/Ift140/Disp1/Nbl1/Tbc1d32/Mapk8/Dpcd/Tmem67/Cluap1/Setdb2/Mks1/Ift172/Ctnnb1/Cc2d2a/Dync2li1/Aida/Rttn
GO:0034620	cellular response to unfolded protein	65	-0.183962	-0.752777	0.931034	0.983614	0.807217	1993	tags=22%, list=22%, signal=17%	Yod1/Cops5/Parp16/Eif2ak2/Tm7sf3/Bok/Eif2ak4/Akt1/Derl1/Tmbim4/Stub1/Eif2a/Pdia6/Bfar
GO:0030038	contractile actin filament bundle assembly	80	-0.176675	-0.746086	0.93361	0.983614	0.807217	1075	tags=14%, list=12%, signal=12%	Fermt2/Spag6l/Coro2b/Bbs4/Ccn2/Arrb1/Prkcq/Stmn1/Tac1/Pfn2/Nrp1
GO:0043149	stress fiber assembly	80	-0.176675	-0.746086	0.93361	0.983614	0.807217	1075	tags=14%, list=12%, signal=12%	Fermt2/Spag6l/Coro2b/Bbs4/Ccn2/Arrb1/Prkcq/Stmn1/Tac1/Pfn2/Nrp1
GO:0006275	regulation of DNA replication	72	-0.179325	-0.745649	0.934827	0.983614	0.807217	2329	tags=31%, list=26%, signal=23%	Nfrkb/Rac1/Gmnn/Atf1/Mcrs1/Tnfaip1/Hras/Mapk8/Ccna2/Uchl5/Faf1/Dbf4/Pcna/Pds5a/Ctc1/Ruvbl1/Esco1/Cacybp/Wrnip1/Tipin/Zmpste24/Smarca5
GO:0032922	circadian regulation of gene expression	50	0.190559	0.730355	0.932939	0.983614	0.807217	2082	tags=30%, list=23%, signal=23%	Rora/Ppargc1a/Kdm2a/Per3/Ppara/Rai1/Lgr4/Hdac1/Kmt2a/Ncoa2/Usp2/Ncor1/Clock/Top1/Hnrnpu
GO:0050777	negative regulation of immune response	58	0.184426	0.724761	0.93083	0.983614	0.807217	1449	tags=19%, list=16%, signal=16%	Parp14/Rc3h1/Smpdl3b/Gigyf2/Samhd1/Dusp22/Adar/Stat2/Dnaja3/Grn/Zdhhc18
GO:0035821	modulation of process of another organism	58	0.184289	0.724226	0.93083	0.983614	0.807217	2307	tags=33%, list=25%, signal=25%	Trim25/Prkn/Ppara/Ctdp1/Ep300/Rrp1b/Zdhhc8/Cd74/Hdac1/Trim8/Rad50/Ly6e/Nucks1/Jun/Fmr1/Zfyve1/Nbn/Ptx3/Tardbp
GO:0016441	post-transcriptional gene silencing	46	-0.187179	-0.71274	0.929314	0.983614	0.807217	2590	tags=37%, list=29%, signal=27%	Cnot6/Eif4enif1/Cnot8/Tsn/Lin28b/Eif6/Piwil1/Tarbp2/Tsnax/Cnot7/Gtsf1/Ago2/Ncbp2/Dgcr8/Ago1/Zmpste24/Fxr1
GO:1902475	L-alpha-amino acid transmembrane transport	37	-0.196157	-0.711952	0.92638	0.983614	0.807217	2710	tags=41%, list=30%, signal=29%	Slc7a6/Itgb1/Arl6ip5/Slc25a15/Grm1/Per2/Slc15a4/Agt/Arg2/Slc17a6/Slc1a2/Cln8/Arl6ip1/Slc25a22/Slc25a13
GO:0032790	ribosome disassembly	37	-0.195161	-0.708335	0.928425	0.983614	0.807217	2014	tags=24%, list=22%, signal=19%	Mtrfr/Klhdc10/Tcf25/Rnf25/Denr/Abce1/Mcts1/Ltn1/Ufsp2
GO:0044818	mitotic G2/M transition checkpoint	36	-0.192872	-0.69745	0.932377	0.983614	0.807217	911	tags=28%, list=10%, signal=25%	Mbtps2/Nabp1/Brca1/Brcc3dc/Uimc1/Mbd4/Fzr1/Rint1/Pabir1/Syf2
GO:0009225	nucleotide-sugar metabolic process	34	-0.193611	-0.694735	0.931313	0.983614	0.807217	750	tags=12%, list=8%, signal=11%	Dpagt1/Gfpt1/Gnpda2/Ugp2
GO:0170035	L-amino acid catabolic process	37	0.193738	0.692697	0.929825	0.983614	0.807217	1949	tags=30%, list=21%, signal=23%	Gls/Aldh4a1/Afmid/Gad2/Atp2b4/Acmsd/Prodh/Ahcyl/Gstz1/Gpt2/Hmgcl
GO:0043616	keratinocyte proliferation	31	0.197632	0.673996	0.92955	0.983614	0.807217	720	tags=10%, list=8%, signal=9%	Bcl11b/Cask/Prkd1
GO:0034311	diol metabolic process	20	-0.219572	-0.673918	0.935282	0.983614	0.807217	3170	tags=40%, list=35%, signal=26%	Acer3/Naaa/Qdpr/Sptssb/Plpp3/Sptssa/Asah1/Sgpp1
GO:0030517	negative regulation of axon extension	23	-0.208302	-0.671246	0.931452	0.983614	0.807217	1599	tags=22%, list=18%, signal=18%	Ifrd1/Rnf6/Dip2b/Sema6d/Nrp1
GO:1905562	regulation of vascular endothelial cell proliferation	22	-0.205989	-0.659775	0.931174	0.983614	0.807217	2415	tags=32%, list=27%, signal=23%	Hmgb1/Slc39a9/Flt1/Dlk1/Sirt6/Mdk/Tsc2
GO:0097006	regulation of plasma lipoprotein particle levels	25	-0.199524	-0.657841	0.934959	0.983614	0.807217	1654	tags=24%, list=18%, signal=20%	Dgat2/Plagl2/Soat1/Pla2g7/Arf1/Abca5
GO:0048701	embryonic cranial skeleton morphogenesis	22	-0.205115	-0.656974	0.935223	0.983614	0.807217	2067	tags=36%, list=23%, signal=28%	Fgfr2/Med12/Ift140/Mmp14/Wdr19/Runx2/Pdgfra/Eif4a3
GO:0032729	positive regulation of type II interferon production	21	0.205269	0.64286	0.929961	0.983614	0.807217	2180	tags=29%, list=24%, signal=22%	Irf8/Pde4b/Wnt5a/App/Abl1/Cd276
GO:0044319	wound healing, spreading of cells	21	0.203619	0.637694	0.935798	0.983614	0.807217	1507	tags=19%, list=17%, signal=16%	Pard3/Tmeff2/Mrtfa/Mtor
GO:0090504	epiboly	21	0.203619	0.637694	0.935798	0.983614	0.807217	1507	tags=19%, list=17%, signal=16%	Pard3/Tmeff2/Mrtfa/Mtor
GO:0090505	epiboly involved in wound healing	21	0.203619	0.637694	0.935798	0.983614	0.807217	1507	tags=19%, list=17%, signal=16%	Pard3/Tmeff2/Mrtfa/Mtor
GO:0051953	negative regulation of amine transport	21	0.202983	0.635702	0.935798	0.983614	0.807217	428	tags=10%, list=5%, signal=9%	Prkg1/Slc43a2
GO:0018345	protein palmitoylation	20	-0.219341	-0.673209	0.93737	0.983802	0.807371	2716	tags=35%, list=30%, signal=25%	Zdhhc7/Zdhhc9/Zdhhc1/Hhat/Zdhhc15/Zdhhc22/Glul
GO:0045017	glycerolipid biosynthetic process	140	-0.167977	-0.781213	0.941685	0.984298	0.807778	1745	tags=20%, list=19%, signal=16%	Hdhd5/Pigp/Pnpla2/Cds2/Plce1/Ptdss2/Dgat2/Mogat1/Pik3ca/Pigh/Cnep1r1/Lpin2/Pld1/Far1/Agpat3/Htr2b/Impa1/Pigk/Uvrag/Acsl1/Etnk1/Fitm2/Pgap1/Smg1/Fabp5/Pip4k2b/Pik3cd/Pip5k1c
GO:0016052	carbohydrate catabolic process	107	-0.173184	-0.775126	0.938947	0.984298	0.807778	788	tags=10%, list=9%, signal=9%	Sirt6/Pgm1/Gpi1/Ogt/Wipi2/Galm/Prkag2/Gabarapl1/Pgm2/Pkm/Lct
GO:0170033	L-amino acid metabolic process	97	-0.173162	-0.7517	0.939262	0.984298	0.807778	594	tags=10%, list=7%, signal=10%	Azin1/Got2/Oat/Glul/Odc1/Apip/Dlst/Park7/P4hb/Ppat
GO:0051492	regulation of stress fiber assembly	66	-0.183515	-0.749213	0.9389	0.984298	0.807778	1594	tags=18%, list=18%, signal=15%	Synpo/Pak2/Nf2/Fermt2/Coro2b/Bbs4/Ccn2/Prkcq/Stmn1/Tac1/Pfn2/Nrp1
GO:0002456	T cell mediated immunity	37	0.191549	0.684871	0.939571	0.984298	0.807778	1110	tags=14%, list=12%, signal=12%	B2m/Ephb6/Dusp22/Fbxo38/Map3k7
GO:0038066	p38MAPK cascade	37	0.189691	0.678228	0.94152	0.984298	0.807778	1628	tags=19%, list=18%, signal=16%	Sash1/Map3k5/Map3k7/Dab2ip/Ulk4/Mfhas1/Phlpp1
GO:0170040	proteinogenic amino acid catabolic process	37	0.189641	0.67805	0.94152	0.984298	0.807778	1949	tags=30%, list=21%, signal=23%	Gls/Aldh4a1/Afmid/Gad2/Atp2b4/Acmsd/Prodh/Amt/Gstz1/Gpt2/Hmgcl
GO:0034390	smooth muscle cell apoptotic process	24	-0.206984	-0.674742	0.940476	0.984298	0.807778	1584	tags=25%, list=17%, signal=21%	Gapdh/Sod2/Mfn2/Pdcd4/Stub1/Arrb1
GO:1905517	macrophage migration	20	-0.218176	-0.669634	0.941545	0.984298	0.807778	2637	tags=40%, list=29%, signal=28%	Nup85/Abr/Ptk2b/Rarres2/Mif/Mmp14/P2rx4/Mdk
GO:0071168	protein localization to chromatin	27	-0.196198	-0.659565	0.940329	0.984298	0.807778	1861	tags=44%, list=21%, signal=35%	Pias4/Jarid2/Zmynd8/Tasor/Rnf4/Macroh2a2/Chmp7/Msh2/Macroh2a1/Wbp2/Sirt6/Mcm8
GO:0002052	positive regulation of neuroblast proliferation	21	0.199159	0.623726	0.941634	0.984298	0.807778	3015	tags=48%, list=33%, signal=32%	Cdon/Vegfc/Zfp335/Sox2/Nr2e1/Fzd3/Smarcd3/Foxg1/Fgf2/Disc1
GO:0034763	negative regulation of transmembrane transport	75	-0.177704	-0.737872	0.942553	0.984841	0.808223	2799	tags=41%, list=31%, signal=29%	Sri/Kcnh2/Fkbp1b/Arl6ip5/Nos1/Ppp3cb/Dysf/Slc6a9/Oaz2/Crbn/Oaz1/Ptger3/Pkd2/Actn2/Ywhae/Inpp5k/Grk2/Rgs2/Bin1/Sumo1/Akt1/Irs2/Prkcb/Nherf1/Sirt6/Ppp3r1/Calm2/Fabp5/Pea15a/Pid1/Ahi1
GO:0051403	stress-activated MAPK cascade	31	-0.192709	-0.67362	0.942974	0.984915	0.808284	1845	tags=45%, list=20%, signal=36%	Stk25/Qars1/Cd2ap/Arl6ip5/Mapk14/Map2k1/Klhdc10/Eif2ak2/Mapk8/Prdx1/Agt/Crhr2/Map2k2/Nbr1
GO:0010972	negative regulation of G2/M transition of mitotic cell cycle	44	-0.185005	-0.695547	0.945833	0.984981	0.808339	2473	tags=27%, list=27%, signal=20%	Mbtps2/Nabp1/Miip/Brca1/Brcc3dc/Zfyve19/Uimc1/Mbd4/Fzr1/Rint1/Pabir1/Syf2
GO:0061082	myeloid leukocyte cytokine production	29	-0.199244	-0.680872	0.945607	0.984981	0.808339	2834	tags=38%, list=31%, signal=26%	Ddx21/Psen2/Sema7a/Mapkapk2/Gprc5b/Atg9a/Cuedc2/Rabgef1/Mif/Kit/Ddx1
GO:0002532	production of molecular mediator involved in inflammatory response	37	0.188633	0.674446	0.94347	0.984981	0.808339	741	tags=11%, list=8%, signal=10%	Slc7a2/Rap1gds1/Ezh2/Ppara
GO:0021799	cerebral cortex radially oriented cell migration	34	0.190689	0.662094	0.944773	0.984981	0.808339	2000	tags=26%, list=22%, signal=21%	Syne2/Zmiz1/Reln/Ccdc141/Dab2ip/Ulk4/Dab1/Nr2e1/Dcx
GO:0101023	vascular endothelial cell proliferation	23	-0.201371	-0.648911	0.945565	0.984981	0.808339	2415	tags=30%, list=27%, signal=22%	Hmgb1/Slc39a9/Flt1/Dlk1/Sirt6/Mdk/Tsc2
GO:0070266	necroptotic process	21	0.198259	0.620906	0.945525	0.984981	0.808339	1833	tags=24%, list=20%, signal=19%	Ripk1/Peli1/Map3k7/Rnf31/Ppif
GO:1903909	regulation of receptor clustering	21	0.197762	0.619351	0.945525	0.984981	0.808339	540	tags=10%, list=6%, signal=9%	Grip2/Shisa6
GO:1900101	regulation of endoplasmic reticulum unfolded protein response	21	0.196243	0.614593	0.945525	0.984981	0.808339	2174	tags=33%, list=24%, signal=25%	Akt3/Nck2/Atad3a/Crebrf/Ptpn1/Tmem33/Hspa5
GO:0045995	regulation of embryonic development	59	-0.181413	-0.72804	0.946215	0.985015	0.808366	2329	tags=27%, list=26%, signal=20%	Nfrkb/Mcrs1/Kat2b/Yeats2/Lama2/Lama5/Uchl5/Ccsap/Zzz3/Ruvbl1/Insr/Poglut1/Ctnnb1/Rab14/Racgap1/Kat14
GO:0014047	glutamate secretion	25	0.200627	0.648634	0.947059	0.985529	0.808788	551	tags=8%, list=6%, signal=8%	Prkg1/Grin2b
GO:0002244	hematopoietic progenitor cell differentiation	86	0.169778	0.724003	0.949438	0.98764	0.810521	1905	tags=22%, list=21%, signal=18%	Bcl2/Tet2/Slc8a3/Ext1/Arhgef7/Sox4/Smpd3/Dact2/Adar/Cdk6/Rrs1/Hes1/Braf/Ptprz1/Ssbp3/Dhx36/Lipa/Gpatch4/Atf2
GO:0046470	phosphatidylcholine metabolic process	40	0.182091	0.668434	0.950192	0.987773	0.81063	2460	tags=30%, list=27%, signal=22%	Pla2g6/Pemt/Mfsd2a/Plaat1/Capn2/Lpcat3/Lpcat1/Mboat2/Pcyt1b/Mboat1/Apoa1/Pla2g3
GO:0032088	negative regulation of NF-kappaB transcription factor activity	33	0.191628	0.659463	0.950495	0.987773	0.81063	1563	tags=24%, list=17%, signal=20%	Chuk/Traip/Peli1/Tut4/Dnaja3/Dab2ip/Tax1bp1/Cdk5rap3
GO:1902041	regulation of extrinsic apoptotic signaling pathway via death domain receptors	27	-0.191351	-0.643274	0.950617	0.987773	0.81063	1634	tags=44%, list=18%, signal=37%	Tmbim1/Stk4/Psen2/Bmpr1b/Cflar/Brca1/Gpx1/Faim/Faf1/Ddx3x/Park7/Pea15a
GO:1903557	positive regulation of tumor necrosis factor superfamily cytokine production	35	0.185381	0.651071	0.951362	0.988182	0.810966	2585	tags=31%, list=29%, signal=23%	Ripk1/Arfgef2/Cybb/Ifih1/C1qtnf4/Wnt5a/App/Ephb2/Stat3/Zbtb20/Fcer1g
GO:0002819	regulation of adaptive immune response	73	0.173945	0.715488	0.953935	0.990489	0.812859	1482	tags=16%, list=16%, signal=14%	B2m/Irf7/Rc3h1/Dusp22/Ep300/Fbxo38/Kmt5b/Map3k7/Atad5/Cd74/Shld2/Dennd1b
GO:0006986	response to unfolded protein	82	-0.166284	-0.709108	0.954825	0.991049	0.813318	1993	tags=22%, list=22%, signal=17%	Yod1/Ubxn4/Cops5/Parp16/Eif2ak2/Tm7sf3/Bok/Eif2ak4/Hspa4l/Mfn2/Akt1/Derl1/Tmbim4/Stub1/Eif2a/Pdia6/Ube2j2/Bfar
GO:0036294	cellular response to decreased oxygen levels	103	0.169265	0.746964	0.956767	0.991272	0.813501	2571	tags=33%, list=28%, signal=24%	Bcl2/Kcnd2/Rora/Epha4/Slc8a3/Foxo3/Ep300/Gad2/Kcnk3/Ddr2/Prkce/Acvr2a/Cpeb4/Cdkn1b/Cybb/Dnmt3a/Aqp1/Mtor/Hyou1/Tmbim6/Ptpn1/Atf2/Sirt2/Egln1/Rptor/Tsc1/Rwdd3/Commd1/Cbs/Pink1/Pdk3/Sirt4/Stat3/Ado
GO:0016331	morphogenesis of embryonic epithelium	110	0.165569	0.741635	0.957565	0.991272	0.813501	1110	tags=13%, list=12%, signal=11%	Sox11/Zeb2/St14/Arid1a/Tgfb2/Pcdh8/Kdm2a/Prickle1/Ski/Hectd1/Rdh10/Dlc1/Vegfc/Map3k7
GO:0002703	regulation of leukocyte mediated immunity	70	-0.177788	-0.73808	0.955466	0.991272	0.813501	2517	tags=29%, list=28%, signal=21%	Ppp3cb/Zbtb1/Hmgb1/Abr/Dpp4/Hspa8/D6Wsu163e/Slc15a4/Mad2l2/Pik3r6/Rabgef1/Mlh1/Msh2/Traf6/Stx7/Supt6/Cd226/Snx4/Kit/Ddx1
GO:0002377	immunoglobulin production	59	-0.176313	-0.707575	0.956175	0.991272	0.813501	1167	tags=14%, list=13%, signal=12%	Traf6/Itm2a/Fam210b/Msh6/Gpi1/Supt6/Mcm3ap/Polb
GO:0072698	protein localization to microtubule cytoskeleton	42	0.183477	0.683217	0.956604	0.991272	0.813501	3222	tags=52%, list=36%, signal=34%	Cep250/4933427D14Rik/Gsk3b/Dctn2/Ttbk2/Nup62/Map1a/Htt/Abl1/Hnrnpu/Numa1/Snx10/Rab11fip3/Mid1/Mapre3/Fam83d/Abhd17c/Champ1/Disc1/Stk3/Mapre1/C2cd3
GO:0002705	positive regulation of leukocyte mediated immunity	44	0.179768	0.673704	0.957854	0.991272	0.813501	2145	tags=27%, list=24%, signal=21%	B2m/Cadm1/Fbxo38/Kmt5b/Map3k7/Atad5/Shld2/Dennd1b/Dhx36/Pms2/Klhl22/Tfrc
GO:0001909	leukocyte mediated cytotoxicity	30	-0.194874	-0.673229	0.956879	0.991272	0.813501	3140	tags=53%, list=35%, signal=35%	Ebag9/Rab27a/Gfer/Cebpg/Gfus/Hprt1/Arl8b/Ppp3cb/Rnf19b/Hspa8/Pik3r6/Prdx1/Tusc2/Lyst/Stx7/Cd226
GO:0072344	rescue of stalled ribosome	31	-0.185589	-0.64873	0.95723	0.991272	0.813501	2014	tags=23%, list=22%, signal=18%	Mtrfr/Klhdc10/Tcf25/Rnf25/Abce1/Ltn1/Ufsp2
GO:0014059	regulation of dopamine secretion	23	0.186872	0.596809	0.958498	0.991574	0.813749	1494	tags=17%, list=16%, signal=15%	Syt1/Cxcl12/Kcna2/Cnr1
GO:0002699	positive regulation of immune effector process	86	0.165761	0.706872	0.960674	0.99346	0.815297	2719	tags=35%, list=30%, signal=25%	B2m/Cadm1/Myo18a/Ep300/Gab2/Fbxo38/Kmt5b/Colec10/Map3k7/Atad5/Cd74/Colec11/Shld2/Dennd1b/Nr4a3/Ankrd17/Dhx36/Wnt5a/Appl2/Pms2/Klhl22/Tfrc/Socs5/Pla2g3/Cd81/Ephb2/Brd2/Fcer1g/Rbp4/Ap1g1
GO:0031122	cytoplasmic microtubule organization	46	0.185862	0.702023	0.961612	0.993701	0.815495	1365	tags=17%, list=15%, signal=15%	Stmn3/Clip4/Ccdc88a/Pde4dip/Wdr73/Fsd1/Ccdc88c/Slain1
GO:0032252	secretory granule localization	25	-0.192514	-0.634728	0.961382	0.993701	0.815495	2037	tags=24%, list=22%, signal=19%	Myo5a/Pik3cg/Mapk8/Rab3a/Cadps2/Myo5c
GO:0048311	mitochondrion distribution	20	-0.209729	-0.643708	0.962422	0.993809	0.815583	1791	tags=25%, list=20%, signal=20%	Mapt/Opa1/Mfn2/Myo19/Ogt
GO:0042558	pteridine-containing compound metabolic process	20	-0.209075	-0.641702	0.962422	0.993809	0.815583	2686	tags=35%, list=30%, signal=25%	Qdpr/Tyms/Folh1/Atic/Mtr/Ggh/Aasdhppt
GO:0042755	eating behavior	27	-0.186908	-0.628337	0.962963	0.994004	0.815743	2288	tags=30%, list=25%, signal=22%	Sgip1/Gfral/Lepr/Oprl1/Uchl3/Bbs12/Ttc21b/Cck
GO:0007281	germ cell development	186	-0.163769	-0.792192	0.965665	0.995335	0.816835	2333	tags=27%, list=26%, signal=20%	Inhbb/Ptk2b/Ddx20/Ptn/Gmcl1/Washc1/H3f3b/Tmf1/Ift88/Stk11/Zpbp/Piwil1/Aspm/Tarbp2/Lsm14b/Cfap54/Mkks/Tbpl1/Slc9a8/Rec8/Mlh1/Msh2/Hspa2/Cxcr4/Pik3ca/Tpgs1/Dnali1/Bcas2/Akt1/Spag6l/Bbs4/Sbf1/Ctnnb1/Mettl3/Mdk/Nsun2/Dld/Ttll1/Ube2b/Dcaf13/Brca2/Trip13/Cfap69/Spag16/Slirp/Kit/Fxr1/Spdya/Rps6kb1/Rec114
GO:0022412	cellular process involved in reproduction in multicellular organism	193	-0.163164	-0.79157	0.965591	0.995335	0.816835	2333	tags=26%, list=26%, signal=20%	Inhbb/Ptk2b/Ddx20/Ptn/Gmcl1/Washc1/H3f3b/Tmf1/Ift88/Stk11/Zpbp/Piwil1/Aspm/Tarbp2/Lsm14b/Cfap54/Mkks/Tbpl1/Slc9a8/Rec8/Mlh1/Msh2/Hspa2/Cxcr4/Pik3ca/Tpgs1/Dnali1/Bcas2/Mfn2/Akt1/Spag6l/Bbs4/Sbf1/Ctnnb1/Mettl3/Mdk/Nsun2/Dld/Ttll1/Ube2b/Dcaf13/Brca2/Trip13/Cfap69/Spag16/Slirp/Kit/Fxr1/Spdya/Rps6kb1/Rec114
GO:0000077	DNA damage checkpoint signaling	73	-0.175371	-0.728203	0.964657	0.995335	0.816835	3034	tags=36%, list=33%, signal=24%	Babam1/Fancd2/Eme1/Stk38/Zfp830/Fbxo31/Tiprl/Tti1/Mbtps2/Mapk14/Rps27l/Sde2/Brca1/Xpc/Brcc3dc/Msh2/Uimc1/Eif2ak4/Mbd4/Fzr1/Rint1/Tipin/Chek2/Cry1/Brca2/Syf2
GO:0045185	maintenance of protein location	46	0.181372	0.685066	0.965451	0.995335	0.816835	2523	tags=35%, list=28%, signal=25%	Ccdc88a/Ankrd13c/Ank3/Dbn1/Ltbp1/Taf3/Kdelr3/Fkrp/Hnrnpu/Hspa5/Taf8/Morc3/Dzip1/Pex5l/Tnrc6a/Pink1
GO:0001881	receptor recycling	42	0.178066	0.663067	0.966038	0.995354	0.816852	2026	tags=24%, list=22%, signal=19%	Gria1/Gria2/Ramp3/Arfgef2/Caml/Pex6/Ptpn1/Gria3/Inpp5f/Kif16b
GO:0006739	NADP metabolic process	23	0.17926	0.572498	0.966403	0.995367	0.816862	2404	tags=35%, list=27%, signal=26%	Tkt/Idh2/Aldh1l2/Mtor/Rpe/Rptor/Shpk/Nadk
GO:0010970	transport along microtubule	145	-0.164347	-0.766048	0.969432	0.995576	0.817033	2387	tags=29%, list=26%, signal=22%	Rhot1/Ubb/Terf2/Pcm1/Hspa8/Bicd1/Ift88/Stk11/Sun2/Myo5a/Copg1/Dync2i2/Ift140/Rabgef1/Bloc1s6/Ift20/Map2k1/Mapt/Atg5/Ift70b/Bbs12/Sod1/Cluap1/Atg16l1/Fyco1/Ift25/Wdr19/Ift172/Bloc1s1/Wasf1/Intu/Dync1i1/Sfpq/BC048507/Ift43/Kif21b/Ttc21b/Spg7/Dync2li1/Ap3m2/Hsbp1/Rab21
GO:0046474	glycerophospholipid biosynthetic process	115	0.165463	0.743563	0.968105	0.995576	0.817033	2441	tags=30%, list=27%, signal=22%	Pik3c2a/Dgkb/Ttc7/Pigs/Plscr1/Lclat1/Pla2g6/Pemt/Bpnt2/Crls1/Pgs1/Itpkb/Pigc/Capn2/Itpka/Ip6k2/Lpcat3/Htr2c/Dgkd/Inpp4a/Ttc7b/Dgki/Etnk2/Lpcat1/Atg14/Abhd8/Pcyt1b/Pigt/Gpat3/Pigyl/Agpat4/Apoa1/Abhd5/Pigx
GO:0002824	positive regulation of adaptive immune response based on somatic recombination of immune receptors built from immunoglobulin superfamily domains	46	0.179056	0.676319	0.96737	0.995576	0.817033	1482	tags=17%, list=16%, signal=15%	B2m/Ep300/Fbxo38/Kmt5b/Map3k7/Atad5/Shld2/Dennd1b
GO:0002821	positive regulation of adaptive immune response	51	0.175377	0.672312	0.968254	0.995576	0.817033	1482	tags=18%, list=16%, signal=15%	B2m/Ep300/Fbxo38/Kmt5b/Map3k7/Atad5/Cd74/Shld2/Dennd1b
GO:1903053	regulation of extracellular matrix organization	38	-0.174424	-0.638623	0.969136	0.995576	0.817033	2983	tags=39%, list=33%, signal=27%	Phldb2/Lamc1/Antxr1/Aebp1/Sema5a/Dpp4/Cflar/Angptl7/Mad2l2/Reck/Rb1/Lama2/Agt/Nid1/Fscn1
GO:0045738	negative regulation of DNA repair	21	-0.201078	-0.628769	0.969262	0.995576	0.817033	299	tags=43%, list=3%, signal=42%	Mre11a/Csnk2a1/Klhl15/Nudt16l1/Mad2l2/Recql5/Otub1/C1qbp/Helb
GO:2000780	negative regulation of double-strand break repair	21	-0.201078	-0.628769	0.969262	0.995576	0.817033	299	tags=43%, list=3%, signal=42%	Mre11a/Csnk2a1/Klhl15/Nudt16l1/Mad2l2/Recql5/Otub1/C1qbp/Helb
GO:0085029	extracellular matrix assembly	26	0.188325	0.615207	0.968872	0.995576	0.817033	821	tags=12%, list=9%, signal=11%	Prickle1/Pxdn/Smpd3
GO:0002263	cell activation involved in immune response	115	-0.160119	-0.722218	0.970149	0.995617	0.817067	1927	tags=23%, list=21%, signal=18%	D6Wsu163e/Slc15a4/Mad2l2/Rabgef1/Rc3h2/Opa1/Snap23/Mlh1/Msh2/Ada/Eif2ak4/Cbl/Cplx2/Itm2a/Itfg2/Vamp2/Mdk/Msh6/Sema6d/Supt6/Kars1/Snx4/Gpr183/Kit/Ywhaz/Lrp1
GO:0046785	microtubule polymerization	64	-0.171982	-0.70419	0.970179	0.995617	0.817067	2052	tags=25%, list=23%, signal=19%	Prune1/Zfp207/Tppp/Mapt/Mapk8/Ckap5/Cep192/Mzt1/Haus2/Tubgcp2/Sgk1/Slain2/Tubgcp5/Slc39a12/Stmn1/Tubgcp4
GO:0051851	host-mediated perturbation of symbiont process	56	0.169956	0.666318	0.97093	0.996025	0.817402	2307	tags=32%, list=25%, signal=24%	Trim25/Prkn/Ctdp1/Ep300/Rrp1b/Zdhhc8/Cd74/Hdac1/Trim8/Rad50/Ly6e/Nucks1/Jun/Fmr1/Zfyve1/Nbn/Ptx3/Tardbp
GO:0002262	myeloid cell homeostasis	127	-0.162412	-0.742275	0.971861	0.996326	0.817649	2492	tags=30%, list=27%, signal=22%	Kitl/Ankrd54/Ireb2/Hspa9/Hmgb1/Dmtn/Mapk14/Rac1/Slc15a4/Rps14/Lmo2/Tcea1/Hmga1/Bpgm/Rb1/Flvcr1/Prdx1/Mecom/Bap1/Tmem14c/Ampd3/Sod1/Hscb/Nf1/Acin1/Slc37a4/Fam210b/Alas1/Bbs4/Heph/Racgap1/Dyrk3/Gpi1/Klf13/Epas1/Pik3cd/Kit/Id2
GO:0031570	DNA integrity checkpoint signaling	74	-0.173593	-0.720482	0.972917	0.996326	0.817649	3034	tags=35%, list=33%, signal=24%	Babam1/Fancd2/Eme1/Stk38/Zfp830/Fbxo31/Tiprl/Tti1/Mbtps2/Mapk14/Rps27l/Sde2/Brca1/Xpc/Brcc3dc/Msh2/Uimc1/Eif2ak4/Mbd4/Fzr1/Rint1/Tipin/Chek2/Cry1/Brca2/Syf2
GO:0006487	protein N-linked glycosylation	53	0.169573	0.652485	0.974052	0.996326	0.817649	1102	tags=11%, list=12%, signal=10%	Fut9/St3gal1/Fut8/Mgat5b/Mgat4a/Mogs
GO:0035459	vesicle cargo loading	21	-0.197777	-0.618448	0.973361	0.996326	0.817649	1610	tags=43%, list=18%, signal=35%	Mia2/Ap3b2/Sec24a/Sar1b/Sec23a/Sec13/Sec31b/Sec31a/Ap3m2
GO:0030101	natural killer cell activation	23	-0.187409	-0.60392	0.97379	0.996326	0.817649	1890	tags=26%, list=21%, signal=21%	Bloc1s6/Prdx1/Tusc2/Lyst/Rabl3/Id2
GO:0022616	DNA strand elongation	20	0.19342	0.600952	0.973231	0.996326	0.817649	2197	tags=30%, list=24%, signal=23%	Ino80/Ino80d/Actr5/Rad50/Nucks1/Nbn
GO:0034643	establishment of mitochondrion localization, microtubule-mediated	20	0.191909	0.596255	0.973231	0.996326	0.817649	2223	tags=25%, list=25%, signal=19%	Agbl4/Kif1b/Spast/Kif5b/Fez1
GO:0047497	mitochondrion transport along microtubule	20	0.191909	0.596255	0.973231	0.996326	0.817649	2223	tags=25%, list=25%, signal=19%	Agbl4/Kif1b/Spast/Kif5b/Fez1
GO:0120254	olefinic compound metabolic process	55	0.168867	0.658372	0.974609	0.996412	0.817719	1062	tags=13%, list=12%, signal=11%	Hsd3b4/Prkg1/Ppargc1a/Dhrs3/Rdh10/Cacna1h/Grin1
GO:0032507	maintenance of protein location in cell	41	-0.171045	-0.631292	0.974843	0.996412	0.817719	2390	tags=27%, list=26%, signal=20%	Sorl1/Vps13d/Hdac3/Sun2/Grk2/Supt7l/Akt1/Bbs4/Park7/Rer1/Skp1
GO:0002443	leukocyte mediated immunity	126	-0.160808	-0.734343	0.976293	0.996484	0.817779	2556	tags=28%, list=28%, signal=20%	Arl8b/Ppp3cb/Zbtb1/Hmgb1/Abr/Dpp4/Rnf19b/Hspa8/D6Wsu163e/Slc15a4/Mad2l2/Pik3r6/Rabgef1/Snap23/Prdx1/Mlh1/Tusc2/Lyst/Msh2/Cbl/Cplx2/Traf6/Vamp2/Prkcd/Msh6/Stx7/Dlg1/Supt6/C1qbp/Wdr1/Cd226/Snx4/Kit/Ywhaz/Ddx1
GO:0006090	pyruvate metabolic process	88	-0.162773	-0.698971	0.976695	0.996484	0.817779	788	tags=11%, list=9%, signal=10%	Sirt6/Dld/Fahd1/Gpi1/Ogt/Pdhb/Prkag2/Mpc1/Pkm/Mpc2
GO:0006639	acylglycerol metabolic process	71	0.171501	0.697505	0.976654	0.996484	0.817779	2078	tags=23%, list=23%, signal=18%	Agmo/Dgkb/Lmf1/Thrb/Mfsd2a/Pgs1/Dgkd/Tcf7l2/Dgki/Ddhd2/Lipa/Tbl1xr1/Srebf1/Pck2/Atg14/Cdk8
GO:0050729	positive regulation of inflammatory response	54	0.163658	0.635457	0.976424	0.996484	0.817779	2585	tags=35%, list=29%, signal=25%	Ccn4/Ets1/Ripk1/Prkca/Ifi35/Cebpa/Grn/Cnr1/Fem1a/Wnt5a/App/Clock/Cd47/Ctsc/Pla2g3/Cd81/Ninj1/Tafa3/Fcer1g
GO:1904407	positive regulation of nitric oxide metabolic process	20	-0.196637	-0.603526	0.977035	0.996484	0.817779	2318	tags=35%, list=26%, signal=26%	Ptk2b/Pkd2/Ddah1/Agt/Sod2/Akt1/Insr
GO:0046503	glycerolipid catabolic process	34	0.173181	0.601304	0.976331	0.996484	0.817779	1957	tags=24%, list=22%, signal=19%	Pla2g6/Plcb1/Pla2g4d/Pla2g4e/Smpd4/Dgkd/Ddhd2/Inpp5f
GO:0006638	neutral lipid metabolic process	72	0.168556	0.688964	0.978474	0.997081	0.818269	2078	tags=22%, list=23%, signal=17%	Agmo/Dgkb/Lmf1/Thrb/Mfsd2a/Pgs1/Dgkd/Tcf7l2/Dgki/Ddhd2/Lipa/Tbl1xr1/Srebf1/Pck2/Atg14/Cdk8
GO:0007368	determination of left/right symmetry	71	0.168144	0.683851	0.978599	0.997081	0.818269	2290	tags=25%, list=25%, signal=19%	Arl13b/Acvr2b/Kdm2a/Dnah5/Ccdc103/Invs/Cep290/Acvr2a/Rnf207/Acvr1/Cfap45/Wnt5a/Sufu/Ift57/Bicc1/Daam2/Dnaaf11/Odad2
GO:0030835	negative regulation of actin filament depolymerization	32	0.171574	0.58745	0.978682	0.997081	0.818269	1447	tags=16%, list=16%, signal=13%	Svil/Add3/Carmil1/Cracd/Swap70
GO:0120178	steroid hormone biosynthetic process	21	-0.191682	-0.599388	0.979508	0.997562	0.818663	3148	tags=43%, list=35%, signal=28%	Med1/Cyp27a1/Bmpr1b/Stard3/Rest/Egr1/Hsd17b7/Dhrs11/Scp2
GO:0002822	regulation of adaptive immune response based on somatic recombination of immune receptors built from immunoglobulin superfamily domains	64	0.170246	0.680229	0.97996	0.997662	0.818745	2649	tags=33%, list=29%, signal=23%	B2m/Rc3h1/Dusp22/Ep300/Fbxo38/Kmt5b/Map3k7/Atad5/Shld2/Dennd1b/Bcl6/Pms2/Klhl22/Tfrc/Socs5/Cd81/Ephb2/Brd2/Fcer1g/Ahr/Susd4
GO:0071214	cellular response to abiotic stimulus	174	-0.155903	-0.743322	0.98913	0.998321	0.819286	2499	tags=28%, list=28%, signal=20%	Dysf/Zbtb1/Nsmf/Swi5/Rnf4/Mapk14/Rac1/Mtpn/Sde2/Got1/Grm1/Rest/Hras/Mylk/Egr1/Brca1/Stk11/Pkd2/Xpc/Gclc/Adss2/Tnks1bp1/Rbx1/Brcc3dc/Rad51ap1/Lrrc8c/Wrn/Pik3ca/Pcna/Neurod2/Eif2ak4/Letm1/Cul4b/Akt1/Gpr52/Ctnnb1/Mettl3/Prkcd/Net1/Ddx3x/Prkg2/Chek2/Zmpste24/Bnip3/Rhob/Brca2/Asic1/Rpl26
GO:0104004	cellular response to environmental stimulus	174	-0.155903	-0.743322	0.98913	0.998321	0.819286	2499	tags=28%, list=28%, signal=20%	Dysf/Zbtb1/Nsmf/Swi5/Rnf4/Mapk14/Rac1/Mtpn/Sde2/Got1/Grm1/Rest/Hras/Mylk/Egr1/Brca1/Stk11/Pkd2/Xpc/Gclc/Adss2/Tnks1bp1/Rbx1/Brcc3dc/Rad51ap1/Lrrc8c/Wrn/Pik3ca/Pcna/Neurod2/Eif2ak4/Letm1/Cul4b/Akt1/Gpr52/Ctnnb1/Mettl3/Prkcd/Net1/Ddx3x/Prkg2/Chek2/Zmpste24/Bnip3/Rhob/Brca2/Asic1/Rpl26
GO:0006282	regulation of DNA repair	146	0.157388	0.7303	0.988889	0.998321	0.819286	1944	tags=23%, list=21%, signal=18%	Eya4/Egfr/Arid1a/Ino80/Smchd1/Spire2/Crebbp/Ep400/Cul4a/Radx/Meaf6/Vps72/Peli1/Pbrm1/Ino80d/Arid2/Atxn7/Kmt5b/Actr5/Tmem161a/Eya1/Shld2/Rnf8/Fam168a/Apbb1/Hsf1/Ercc6/Babam2/Sf3b3/Usp22/Axin2/Epc1/Eya3
GO:0008654	phospholipid biosynthetic process	145	0.152982	0.711483	0.990809	0.998321	0.819286	2441	tags=30%, list=27%, signal=22%	Erbb4/Pik3c2a/Dgkb/Ttc7/Pigs/Plscr1/Lclat1/Pla2g6/Pemt/Bpnt2/Crls1/Pgs1/Sptlc2/Abca2/Itpkb/Pigc/Capn2/Itpka/Ip6k2/Lpcat3/Htr2c/Dgkd/Inpp4a/Ttc7b/Dgki/Etnk2/Fdps/Lpcat1/Dhdds/Atg14/Abhd8/Mboat2/Pcyt1b/Ggps1/Pigt/Mboat1/Gpat3/Pigyl/Agpat4/Sgms1/Apoa1/Abhd5/Pigx
GO:0002366	leukocyte activation involved in immune response	112	0.155048	0.69652	0.990706	0.998321	0.819286	2585	tags=33%, list=29%, signal=24%	Rora/Phf14/Rc3h1/St3gal1/Lfng/Ep300/Plcl2/Gab2/Prkce/Irf8/Ifi35/Kmt5b/Atad5/Cd74/Shld2/Rnf8/Grn/Swap70/Enpp1/Mtor/Kmt2a/Nr4a3/Bcl6/Abl1/Plxna1/Pms2/Tfrc/Nbn/Tsc1/Socs5/Pla2g3/Chga/Notch2/Cd81/Stat3/Brd2/Fcer1g
GO:2000779	regulation of double-strand break repair	90	0.160722	0.692128	0.992593	0.998321	0.819286	1057	tags=13%, list=12%, signal=12%	Arid1a/Smchd1/Spire2/Crebbp/Ep400/Radx/Meaf6/Vps72/Peli1/Pbrm1/Arid2/Kmt5b
GO:0072524	pyridine-containing compound metabolic process	116	0.153532	0.691751	0.992523	0.998321	0.819286	2291	tags=28%, list=25%, signal=21%	Nmnat2/Arnt/Hdac4/Igf1/Ppargc1a/Esrrb/Ppara/Ogdh/Ep300/Pfkl/Afmid/Bcl2l13/Tkt/Acmsd/Idh2/Aldh1l2/Enpp1/Fkrp/Mtor/Eno4/Rpe/Mtch2/Ncor1/Lipa/App/Git1/Htt/Pck2/Rptor/Adpgk/Pfkfb3/Shpk
GO:0019362	pyridine nucleotide metabolic process	110	-0.154089	-0.689751	0.991304	0.998321	0.819286	2323	tags=27%, list=26%, signal=21%	Slc4a4/Got1/Naxd/Eif6/Cyb5r4/Kat2b/Eno1/Mpi/Bpgm/Fdx1/Gapdh/Txnrd1/Ppp2ca/Macroh2a1/Pgam1/Ldha/Nampt/Rpia/Insr/Nadsyn1/Sirt6/Pgd/Slc25a22/Slc25a13/Gpi1/Got2/Ogt/Prkag2/Dlst/Pkm
GO:0046496	nicotinamide nucleotide metabolic process	110	-0.154089	-0.689751	0.991304	0.998321	0.819286	2323	tags=27%, list=26%, signal=21%	Slc4a4/Got1/Naxd/Eif6/Cyb5r4/Kat2b/Eno1/Mpi/Bpgm/Fdx1/Gapdh/Txnrd1/Ppp2ca/Macroh2a1/Pgam1/Ldha/Nampt/Rpia/Insr/Nadsyn1/Sirt6/Pgd/Slc25a22/Slc25a13/Gpi1/Got2/Ogt/Prkag2/Dlst/Pkm
GO:0002697	regulation of immune effector process	127	-0.150173	-0.686339	0.984848	0.998321	0.819286	2618	tags=29%, list=29%, signal=21%	Sema7a/Xbp1/Mapkapk2/Ppp3cb/Zbtb1/Hmgb1/Abr/Dnajb9/Dpp4/Gprc5b/Phb1/Hspa8/D6Wsu163e/Slc15a4/Atg9a/Mad2l2/Cuedc2/Pik3r6/Rabgef1/Rc3h2/Mif/Opa1/Atg5/Mlh1/Tril/Msh2/Traf6/Stx7/Gpi1/Supt6/Ddx60/Angpt1/C1qbp/Cd226/Snx4/Kit/Ddx1
GO:0001936	regulation of endothelial cell proliferation	76	0.164765	0.684877	0.982955	0.998321	0.819286	944	tags=11%, list=10%, signal=10%	Ptprm/Prox1/Igf1/Akt3/Prkd1/Prkca/Cxcl12/Vip
GO:0035148	tube formation	108	-0.150217	-0.671538	0.987261	0.998321	0.819286	1308	tags=14%, list=14%, signal=12%	Cluap1/Sox8/Mks1/Traf6/Ift172/Bbs4/Ctnnb1/Cc2d2a/Rala/Tsc2/Slc39a12/Kdm2b/Pik3cd/Ywhaz/Coq7
GO:0001838	embryonic epithelial tube formation	94	0.154328	0.671082	0.994424	0.998321	0.819286	2638	tags=30%, list=29%, signal=21%	Zeb2/St14/Arid1a/Tgfb2/Kdm2a/Prickle1/Ski/Hectd1/Dlc1/Map3k7/Deaf1/Glmn/Wnt5a/Sufu/Ift57/Gatad2a/Abl1/Apaf1/Fzd3/Mthfd1/Lrp2/Tsc1/Rps7/Mthfd1l/Brd2/Lrp6/Luzp1/Lmo4
GO:0002702	positive regulation of production of molecular mediator of immune response	55	-0.155863	-0.615336	0.991837	0.998321	0.819286	2618	tags=27%, list=29%, signal=20%	Sema7a/Xbp1/Mapkapk2/Dnajb9/Gprc5b/Phb1/Mad2l2/Mif/Mlh1/Msh2/Traf6/Gpi1/Cd226/Kit/Ddx1
GO:0006303	double-strand break repair via nonhomologous end joining	43	-0.157759	-0.589582	0.987315	0.998321	0.819286	2209	tags=40%, list=24%, signal=30%	Psmd14/Zbtb7a/Mre11a/Lig3/Fh1/Iffo1/Nudt16l1/Helq/Dclre1c/Mad2l2/Dek/Mlh1/Poll/Pot1b/Uvrag/Smarcal1/Polb
GO:2000401	regulation of lymphocyte migration	27	-0.175126	-0.588727	0.989712	0.998321	0.819286	2699	tags=37%, list=30%, signal=26%	Wasl/Nedd9/Med23/Msn/Ptk2b/Crkl/Spns2/Adam8/Akt1/Cxcl14
GO:0007031	peroxisome organization	28	-0.173131	-0.584815	0.987421	0.998321	0.819286	1884	tags=43%, list=21%, signal=34%	Pex14/Pex13/Dnm1l/Pex5/Pex26/Acox1/Trim37/Opa1/Zfand6/Pex1/Pex10/Rab8b
GO:0006970	response to osmotic stress	48	-0.150876	-0.581106	0.993827	0.998321	0.819286	2499	tags=29%, list=28%, signal=21%	Dysf/Slc12a5/Rac1/Ptk2b/Mlc1/Mylk/Pkd2/Ryr1/Lrrc8c/Agt/Mknk1/Letm1/Ddx3x/Prkg2
GO:0061515	myeloid cell development	55	0.145721	0.568132	0.994141	0.998321	0.819286	3079	tags=36%, list=34%, signal=24%	Sox6/Arid4a/Ep300/Fam20c/Rabgap1l/Brd1/Ank1/Bcl6/Slc11a2/App/Meis1/Notch2/Rhd/Ninj1/Hba-a2/Rac2/Maea/Pabpc4/L3mbtl3/Gpr68
GO:0001954	positive regulation of cell-matrix adhesion	39	0.155607	0.567464	0.988484	0.998321	0.819286	2042	tags=23%, list=23%, signal=18%	Dmd/Gsk3b/Fmn1/Cdk6/Itgb1bp1/Rock1/Map4k4/Rin2/Abl1
GO:0021532	neural tube patterning	24	0.177799	0.567406	0.981928	0.998321	0.819286	1703	tags=17%, list=19%, signal=14%	Arl13b/Traf3ip1/Hes1/Ssbp3
GO:0006081	aldehyde metabolic process	45	0.150035	0.563664	0.994253	0.998321	0.819286	1707	tags=20%, list=19%, signal=16%	Mgat4a/Rdh10/Tkt/Cacna1h/Idh2/Kcnma1/Bmp6/Rpe/Dkk3
GO:0002639	positive regulation of immunoglobulin production	23	-0.174324	-0.561754	0.987903	0.998321	0.819286	2561	tags=30%, list=28%, signal=22%	Xbp1/Dnajb9/Phb1/Mad2l2/Mlh1/Msh2/Gpi1
GO:0046621	negative regulation of organ growth	26	0.164352	0.536893	0.994163	0.998321	0.819286	1694	tags=19%, list=19%, signal=16%	Ppara/Ctdp1/Ptk2/Vgll4/Tcf7l2
GO:0006505	GPI anchor metabolic process	21	-0.170568	-0.533366	0.991803	0.998321	0.819286	3016	tags=52%, list=33%, signal=35%	Pign/Pigq/Pigv/Pigu/Dpm2/Dpm1/Pigb/Pigp/Pigh/Pigk/Pgap1
GO:0006506	GPI anchor biosynthetic process	21	-0.170568	-0.533366	0.991803	0.998321	0.819286	3016	tags=52%, list=33%, signal=35%	Pign/Pigq/Pigv/Pigu/Dpm2/Dpm1/Pigb/Pigp/Pigh/Pigk/Pgap1
GO:0180046	GPI anchored protein biosynthesis	21	-0.170568	-0.533366	0.991803	0.998321	0.819286	3016	tags=52%, list=33%, signal=35%	Pign/Pigq/Pigv/Pigu/Dpm2/Dpm1/Pigb/Pigp/Pigh/Pigk/Pgap1
GO:0055022	negative regulation of cardiac muscle tissue growth	20	0.171629	0.533247	0.99044	0.998321	0.819286	1360	tags=15%, list=15%, signal=13%	Ppara/Ctdp1/Vgll4
GO:0061117	negative regulation of heart growth	20	0.171629	0.533247	0.99044	0.998321	0.819286	1360	tags=15%, list=15%, signal=13%	Ppara/Ctdp1/Vgll4
GO:1903317	regulation of protein maturation	32	0.154123	0.527699	0.994186	0.998321	0.819286	1195	tags=12%, list=13%, signal=11%	Rasal2/Sox4/Cntn2/Glg1
GO:0016180	snRNA processing	26	-0.158142	-0.527604	0.993852	0.998321	0.819286	3578	tags=46%, list=39%, signal=28%	Ints14/Mettl4/Usb1/Ints4/Ints8/Dkc1/Ints1/Ints10/Ints2/Larp7/Ints11/Exosc9
GO:0072337	modified amino acid transport	24	-0.160767	-0.524081	0.990079	0.998321	0.819286	1473	tags=17%, list=16%, signal=14%	Abcc1/Abcc4/Abcc5/Nherf1
GO:0150117	positive regulation of cell-substrate junction organization	25	-0.157916	-0.520655	0.99187	0.998321	0.819286	2599	tags=40%, list=29%, signal=29%	Ptpn11/Ppm1f/Mapre2/Sdc4/Poldip2/Rac1/Iqgap1/Epb41l5/Fermt2/Nrp1
GO:0048261	negative regulation of receptor-mediated endocytosis	20	-0.169199	-0.519311	0.989562	0.998321	0.819286	180	tags=15%, list=2%, signal=15%	Rabgef1/Sh3gl3/Itgav
GO:0032413	negative regulation of ion transmembrane transporter activity	24	0.16114	0.514245	0.993976	0.998321	0.819286	2633	tags=33%, list=29%, signal=24%	Kcne2/Ank3/Kcne4/Fmr1/Agrn/Stk39/Ephb2/Cbarp
GO:0001736	establishment of planar polarity	25	0.158401	0.512115	0.990196	0.998321	0.819286	760	tags=8%, list=8%, signal=7%	Erbb4/Brsk2
GO:0007164	establishment of tissue polarity	25	0.158401	0.512115	0.990196	0.998321	0.819286	760	tags=8%, list=8%, signal=7%	Erbb4/Brsk2
GO:0071470	cellular response to osmotic stress	30	0.14845	0.501529	0.992233	0.998321	0.819286	2573	tags=33%, list=28%, signal=24%	Wnk1/Aqp1/Mtor/Atp1a1/Nlk/Trpv3/Rptor/Stk39/Xrcc6/Ninj1
GO:0035162	embryonic hemopoiesis	21	-0.159976	-0.500245	0.993852	0.998321	0.819286	3148	tags=38%, list=35%, signal=25%	Med1/Stk4/Hif1a/Tgfbr2/Kitl/Lmo2/Hscb/Kit
GO:0042113	B cell activation	131	-0.148871	-0.682889	0.995662	0.998338	0.8193	2352	tags=24%, list=26%, signal=18%	Dnajb9/Dpp4/Ptk2b/Skap2/Phb1/Slc15a4/Cyld/Irf2bp2/Dclre1c/Mad2l2/Mif/Hmga1/Mlh1/Mmp14/Msh2/Ada/Chrna4/Itm2a/Irs2/Itfg2/Prkcb/Prkcd/Msh6/Tsc2/Rabl3/Ppp2r3c/Supt6/Ctps1/Pik3cd/Gpr183/Kit/Id2
GO:0019751	polyol metabolic process	64	0.151583	0.605662	0.995992	0.998338	0.8193	1596	tags=17%, list=18%, signal=14%	Prkg1/Pth1r/Plcb1/Sptlc2/Adcyap1r1/Abca2/Itpkb/Itpka/Ip6k2/Fkrp/Sptlc3
GO:0060972	left/right pattern formation	76	0.13893	0.57749	0.996212	0.998338	0.8193	2290	tags=24%, list=25%, signal=18%	Arl13b/Acvr2b/Kdm2a/Dnah5/Ccdc103/Invs/Cep290/Acvr2a/Rnf207/Acvr1/Cfap45/Wnt5a/Sufu/Ift57/Bicc1/Daam2/Dnaaf11/Odad2
GO:1900015	regulation of cytokine production involved in inflammatory response	25	0.153243	0.495439	0.996078	0.998338	0.8193	741	tags=8%, list=8%, signal=7%	Ezh2/Ppara
GO:0097300	programmed necrotic cell death	29	0.142214	0.478833	0.996183	0.998338	0.8193	2573	tags=31%, list=28%, signal=22%	Ripk1/Peli1/Map3k5/Map3k7/Rnf31/Ppif/Fas/Atg9b/Ninj1
GO:0001819	positive regulation of cytokine production	183	-0.146534	-0.707461	0.997845	0.998729	0.819621	2415	tags=28%, list=27%, signal=21%	Rftn1/Stmp1/Il17d/Sema7a/Lamtor5/Xbp1/Mapkapk2/Hmgb1/Sorl1/Mapk14/Bsg/Gprc5b/Phb1/Hras/Nras/Tmf1/Trim65/Egr1/Riok3/Brca1/Traf3/Mif/Dlk1/Opa1/Eif2ak2/Grk2/Setd4/Tusc2/Gapdh/Agt/Crhr2/Adam8/Sod1/Traf6/Htr2b/Cyba/Mdk/Trim32/Akap12/Ddx3x/Tomm70a/Prkcq/Tbk1/Adra2a/Park7/G3bp1/Pla2r1/Cd226/Kit/Ddx1/Lrp1
GO:0045862	positive regulation of proteolysis	137	-0.1459	-0.675588	0.997849	0.998729	0.819621	1834	tags=19%, list=20%, signal=15%	Rbx1/Zer1/Mapk8/Csnk1e/Bag2/Mmp14/Tmem67/Gsn/Adam8/Sumo1/Akt1/Usp5/Paqr3/Oga/Fzr1/Sirt6/Osbpl7/Trim32/Stub1/Eif2a/Pabir1/Traf7/Ogt/Adra2a/Zyg11b/Atxn3
GO:0061008	hepaticobiliary system development	104	-0.134601	-0.599071	0.997904	0.998729	0.819621	1453	tags=15%, list=16%, signal=13%	Ada/Pik3ca/Ezh1/Sod2/Pcna/Ldha/Nf1/Mks1/Lims2/Errfi1/Taf10/Mdk/Smarcb1/Zmpste24/Npc1/Pkm
GO:0032755	positive regulation of interleukin-6 production	33	0.14217	0.48926	0.99802	0.998729	0.819621	3212	tags=42%, list=35%, signal=27%	Tut4/Cd74/Ifih1/C1qtnf4/Wnt5a/App/Il1rl2/Stat3/Zbtb20/Fcer1g/Tirap/Nos2/Plcg2/Card9
GO:0072175	epithelial tube formation	102	-0.143939	-0.636611	1	1	0.820664	1308	tags=28%, list=14%, signal=25%	Vangl2/Shroom3/Sdc4/Ift122/Ift52/Nckap1/Tctn1/Specc1l/Fgfr2/Sall1/Plxnb2/Med12/Podxl/Opa1/Grhl3/Cluap1/Sox8/Mks1/Traf6/Ift172/Bbs4/Ctnnb1/Cc2d2a/Rala/Tsc2/Slc39a12/Kdm2b/Pik3cd/Coq7
GO:0001889	liver development	103	0.129796	0.572787	1	1	0.820664	2583	tags=27%, list=28%, signal=20%	Prox1/Pkd1/Egfr/Tet2/Cadm1/Ezh2/Rb1cc1/Cebpa/Itpr1/Fgf18/Ptpn3/Hes1/Cdk5rap3/Fgf1/Lipa/Rps6ka1/Jun/Atf2/Pck2/Mrtfb/Hnrnpd/Upf2/Smarca4/Notch2/Hgf/Arf6/Upb1/Sp3

### Sheet: Cell subtype-INH SST
ID	Description	setSize	enrichmentScore	NES	pvalue	p.adjust	qvalue	rank	leading_edge	core_enrichment
GO:0002181	cytoplasmic translation	112	-0.580726	-2.67352	1e-10	8.86333e-08	7.60702e-08	1626	tags=55%, list=20%, signal=45%	Eif3m/Eif4h/Rps13/Eif3k/Rpl9-ps6/Eif3j2/Etf1/Rps17/Rpl10a/Eif3f/Eif2b2/Eif3i/Rpl27a/Rps14/Aars1/Rpl18a/Rpl3/Eif3g/Rps10/Rpl30/Rpl19/Piwil1/Rps20/Cnbp/Rpl7/Rpl12/Rpl39/Rpl31/Drg1/Rpl4/Denr/Eif4a2/Eif2s2/Mcts1/Rps8/Rpl21/Csde1/Rpl13/Rpl5/Rpl38/Mettl3/Rpl14/Rplp2/Rps3a1/Rps15a/Rpl27/Rpl35a/Rps12/Rpl34/Pkm/Rps29/Eif3e/Rpl24/Rpl26/Rps4x/Rplp0/Rpl37a/Rpl8/Rps21/Rps28/Rps16/Rpl29
GO:0098742	cell-cell adhesion via plasma-membrane adhesion molecules	105	0.621011	2.64487	1e-10	8.86333e-08	7.60702e-08	1024	tags=46%, list=13%, signal=40%	Elfn1/Ret/Magi2/Cdh4/Dscaml1/Cntn5/Tenm4/Pcdh17/Cdh18/Robo1/Nlgn1/Epha3/Cdh7/Flrt3/Tenm3/Adgrl3/Cdh2/Cdh10/Ntng1/Mdga2/Dab1/Pcdh15/Mmp24/Nrxn1/Alcam/Il1rapl1/Pecam1/Cdh13/Hmcn1/Ptprt/Robo2/Clstn3/Slitrk1/Cadm2/Grid2/Clstn2/Ptprm/Lrrc4c/Tgfb2/Cdh23/Sdk2/Elfn2/Bmp2/Cntn6/Ptprs/Nrcam/Cdh9/Pcdh10
GO:0007416	synapse assembly	197	0.478931	2.22673	1e-10	8.86333e-08	7.60702e-08	1530	tags=39%, list=19%, signal=32%	Cux2/Elfn1/Magi2/Pclo/Epha7/Nrxn3/Cntn5/Cntnap2/Adgrb3/Il1rapl2/Pcdh17/Robo1/Flrt2/Asic2/Nlgn1/Large1/Flrt3/Adgrl3/Negr1/Erbb4/Cdh2/Mdga2/Adgrb1/Nrg3/Iqsec1/Lrrtm4/Nrxn1/Il1rapl1/Ntrk3/Nlgn4l/Htr4/Elmo1/Nckipsd/Fgf13/Ephb3/Clstn3/Shank2/Arf6/Dclk1/Slitrk1/Gria1/Grid2/Drd2/Gabra2/Clstn2/Lhfpl4/Thbs2/Adgrb2/Sdk2/Srgap2/Gabra4/Bsn/Ptprs/Psd/Ptk2/Slit2/Adnp/Slitrk4/Cdh9/Gabra1/Fzd1/Efnb1/Srgap3/Dnm3/Mycbp2/Nrg2/Gabrg2/Agrn/Gap43/Gabrg1/Lrfn5/Gna13/Plxna2/Afdn/Efnb2/Nptn/Colq
GO:0140236	translation at presynapse	29	-0.756651	-2.57	4.16667e-09	2.21584e-06	1.90176e-06	1450	tags=83%, list=18%, signal=68%	Rpl10a/Rpl27a/Rps14/Rps10/Rpl7/Rpl12/Rpl4/Rpl13/Rpl5/Rpl38/Rpl14/Rplp2/Rps15a/Rpl27/Rpl35a/Rps12/Rpl34/Rpl24/Rpl26/Rpl37a/Rpl8/Rps28/Rps16/Rpl29
GO:0051965	positive regulation of synapse assembly	47	0.67542	2.45878	3.74418e-09	2.21584e-06	1.90176e-06	958	tags=49%, list=12%, signal=43%	Cux2/Adgrb3/Flrt2/Asic2/Nlgn1/Flrt3/Adgrl3/Adgrb1/Iqsec1/Lrrtm4/Nrxn1/Il1rapl1/Ntrk3/Ephb3/Clstn3/Slitrk1/Grid2/Clstn2/Thbs2/Adgrb2/Slit2/Adnp/Slitrk4
GO:0140241	translation at synapse	30	-0.744842	-2.55463	7.23765e-09	2.74927e-06	2.35958e-06	1450	tags=80%, list=18%, signal=66%	Rpl10a/Rpl27a/Rps14/Rps10/Rpl7/Rpl12/Rpl4/Rpl13/Rpl5/Rpl38/Rpl14/Rplp2/Rps15a/Rpl27/Rpl35a/Rps12/Rpl34/Rpl24/Rpl26/Rpl37a/Rpl8/Rps28/Rps16/Rpl29
GO:0140242	translation at postsynapse	30	-0.744842	-2.55463	7.23765e-09	2.74927e-06	2.35958e-06	1450	tags=80%, list=18%, signal=66%	Rpl10a/Rpl27a/Rps14/Rps10/Rpl7/Rpl12/Rpl4/Rpl13/Rpl5/Rpl38/Rpl14/Rplp2/Rps15a/Rpl27/Rpl35a/Rps12/Rpl34/Rpl24/Rpl26/Rpl37a/Rpl8/Rps28/Rps16/Rpl29
GO:0001508	action potential	96	0.539061	2.27842	1.64682e-08	5.47361e-06	4.69776e-06	1073	tags=41%, list=13%, signal=36%	Dpp6/Kcnd2/Kcnc1/Cntnap2/Kcne2/Mtnr1b/Kcnq2/Kcnk2/Cacna1c/Kcnf1/Cacna1i/Kcnq3/Dmd/Kcnc2/Kcnip1/Ntrk3/Ank3/Cacna1d/Fgf12/Fgf13/Gria1/Scn10a/Rapgef4/Camk2d/Cacna1g/Gba1/Ank2/Bbs10/Cacnb2/Kcnma1/Kcnd3/Nrcam/Grin2b/Abcc8/Fmr1/Scn2b/Ryr2/Scn8a/Cnr1
GO:0099560	synaptic membrane adhesion	31	0.735788	2.41346	5.41107e-08	1.4388e-05	1.23486e-05	975	tags=58%, list=12%, signal=51%	Elfn1/Magi2/Tenm4/Pcdh17/Nlgn1/Epha3/Flrt3/Tenm3/Cdh10/Ntng1/Mdga2/Nrxn1/Il1rapl1/Slitrk1/Lrrc4c/Elfn2/Ptprs/Cdh9
GO:0019226	transmission of nerve impulse	59	0.606318	2.31275	4.91303e-08	1.4388e-05	1.23486e-05	1043	tags=46%, list=13%, signal=40%	Dpp6/Kcnd2/Cntnap2/Nfasc/Mtnr1b/Kcnq2/Cacng3/Kcnk2/Cacng4/Cacng2/Cacna1i/Kcnq3/Ntrk3/Ank3/Fgf12/Gria1/Scn10a/Cacna1e/Rapgef4/Grm7/Gba1/Bbs10/Penk/Kcnma1/Nrcam/Fmr1/Scn8a
GO:0007156	homophilic cell adhesion via plasma membrane adhesion molecules	54	0.612091	2.27861	1.66176e-07	4.01692e-05	3.44755e-05	1286	tags=52%, list=16%, signal=44%	Ret/Cdh4/Dscaml1/Cntn5/Robo1/Cdh7/Tenm3/Cdh2/Cdh10/Pcdh15/Pecam1/Cdh13/Hmcn1/Ptprt/Robo2/Clstn3/Cadm2/Clstn2/Ptprm/Cdh23/Sdk2/Cntn6/Nrcam/Cdh9/Pcdh10/Fat3/Pcdh18/Cadm3
GO:0007411	axon guidance	135	0.461913	2.04283	3.41762e-07	7.57287e-05	6.49947e-05	1525	tags=39%, list=19%, signal=32%	Unc5c/Ptpro/Cdh4/Epha7/Dscaml1/Cntn5/Bcl11b/Nfasc/Ext1/Robo1/Flrt2/Epha3/Flrt3/Ablim1/Kalrn/Alcam/Epha6/Ank3/Trio/Sema4g/Robo2/Crppa/Ephb3/Lama1/Bmpr2/Lgr4/Epha5/Ptprm/Matn2/Nkx2-1/Tgfb2/Cntn6/Slit2/Nrcam/Cntn1/Lrp2/Efnb1/Sema6b/Mycbp2/Agrn/Gap43/Kif5b/Edn3/Klf7/Cntn2/Kif5c/Etv1/Bmpr1b/Unc5b/Adam17/Efnb2/Nptn
GO:0097485	neuron projection guidance	136	0.45998	2.03594	3.80981e-07	7.79254e-05	6.688e-05	1525	tags=38%, list=19%, signal=31%	Unc5c/Ptpro/Cdh4/Epha7/Dscaml1/Cntn5/Bcl11b/Nfasc/Ext1/Robo1/Flrt2/Epha3/Flrt3/Ablim1/Kalrn/Alcam/Epha6/Ank3/Trio/Sema4g/Robo2/Crppa/Ephb3/Lama1/Bmpr2/Lgr4/Epha5/Ptprm/Matn2/Nkx2-1/Tgfb2/Cntn6/Slit2/Nrcam/Cntn1/Lrp2/Efnb1/Sema6b/Mycbp2/Agrn/Gap43/Kif5b/Edn3/Klf7/Cntn2/Kif5c/Etv1/Bmpr1b/Unc5b/Adam17/Efnb2/Nptn
GO:1901890	positive regulation of cell junction assembly	71	0.549349	2.19042	4.73894e-07	9.0006e-05	7.72483e-05	958	tags=34%, list=12%, signal=30%	Cux2/Cntnap2/Adgrb3/Flrt2/Asic2/Nlgn1/Flrt3/Adgrl3/Adgrb1/Iqsec1/Lrrtm4/Nrxn1/Il1rapl1/Ntrk3/Ephb3/Clstn3/Slitrk1/Grid2/Clstn2/Thbs2/Adgrb2/Slit2/Adnp/Slitrk4
GO:0060078	regulation of postsynaptic membrane potential	99	0.504227	2.13599	7.07992e-07	0.000104586	8.97618e-05	990	tags=31%, list=12%, signal=28%	Dpp6/Cux2/Kcnd2/Nr3c2/Grid1/Pclo/Begain/Cntnap2/Gria4/Nlgn1/Atxn1/Gria3/Fgf14/Ppp3ca/Nrxn1/Slc8a3/Nlgn4l/Dbn1/Kctd16/Grik1/Gria1/Grid2/Gabra2/Rims2/Grip2/Gabra4/Mtmr2/Grin2b/Fmr1/Gabra1/Dgki
GO:0050954	sensory perception of mechanical stimulus	108	0.487711	2.08777	6.79946e-07	0.000104586	8.97618e-05	1120	tags=36%, list=14%, signal=31%	Cntn5/Pjvk/Thrb/Tmtc4/Ush2a/Tbl1x/Asic2/Kcnq2/Large1/Fam107b/Kcnk2/Otog/Sobp/Nav2/Ush1c/Kcnq3/Fyn/Pcdh15/Tjp1/Cacna1d/Whrn/Tub/Scn10a/Piezo2/Enpp1/Lhfpl4/Pou3f4/Grm7/Cdh23/Grm8/Sox2/Kcnma1/Gsdme/Serpine2/Grin2b/Chd7/Scn8a/Lrp2/Igf1
GO:0051963	regulation of synapse assembly	127	0.473449	2.07159	6.09108e-07	0.000104586	8.97618e-05	1245	tags=34%, list=16%, signal=29%	Cux2/Epha7/Adgrb3/Il1rapl2/Robo1/Flrt2/Asic2/Nlgn1/Flrt3/Adgrl3/Negr1/Mdga2/Adgrb1/Iqsec1/Lrrtm4/Nrxn1/Il1rapl1/Ntrk3/Htr4/Elmo1/Nckipsd/Ephb3/Clstn3/Arf6/Dclk1/Slitrk1/Grid2/Clstn2/Lhfpl4/Thbs2/Adgrb2/Srgap2/Ptprs/Psd/Ptk2/Slit2/Adnp/Slitrk4/Fzd1/Srgap3/Mycbp2/Nrg2/Agrn
GO:0007626	locomotory behavior	175	0.426976	1.96472	6.95354e-07	0.000104586	8.97618e-05	1974	tags=47%, list=25%, signal=36%	Kcnd2/Nr3c2/Cntnap2/Cacna1b/Mapk10/Lsamp/Atxn1/Large1/Alk/Fign/Fgf14/Adgrl3/Hipk2/Negr1/Astn1/Cacna1c/Otog/Sobp/Kalrn/Nav2/Ppp1r1b/Dab1/Ccnd2/Dmd/Pcdh15/Npas3/Dbn1/Fgf12/Pak5/Shank2/Ankfn1/Gria1/Cacna1e/Calb1/Drd2/Enpp1/Abca2/Nkx2-1/Cdh23/Adcy5/Gigyf2/Penk/Kcnma1/Adcy8/Prkce/Chd7/Fkrp/Grm5/Cntn1/Fmr1/Scn8a/Elp6/Elavl4/Oxr1/Als2/Eps8/Htr2c/Cntn2/Grm1/Grn/Atp2b2/Ncor1/Htra2/Atg7/Rcan1/Tbce/Lrrtm1/Btbd9/Uba6/Shank3/Prkn/Lepr/Pum1/Pmp22/Chl1/Inpp5f/Usp2/Aplp2/Ntan1/Npas2/Ube3a/Gad1
GO:0050905	neuromuscular process	102	0.484267	2.06088	1.88374e-06	0.000263624	0.000226257	2147	tags=55%, list=27%, signal=41%	Vti1a/Cntnap2/Ctnna2/Rbfox1/Kcnh1/Large1/Fgf14/Hipk2/Ap1s2/Mdga2/Ush1c/Dmd/Pcdh15/Nrxn1/Slc8a3/Npas3/Dbn1/Fgf12/Ankfn1/Csmd1/Grid2/Drd2/Rbfox2/Cdh23/Gba1/Adcy5/Gigyf2/Parp1/Penk/Sox2/Vps54/Kcnma1/Grin2b/Abcc8/Fkrp/Elp6/Mycbp2/Synm/Map1a/Tpp1/Atp2b2/Shank3/Bace1/Prkn/Itpr1/Bloc1s4/Pmp22/Jph3/Abl1/Aplp2/Washc4/Myh10/Tmem150c/Ei24/Stac/Mtor
GO:0099054	presynapse assembly	35	0.653543	2.19719	2.92195e-06	0.000388474	0.00033341	1083	tags=51%, list=14%, signal=45%	Pclo/Cntn5/Il1rapl2/Pcdh17/Nlgn1/Mdga2/Nrxn1/Il1rapl1/Ntrk3/Nlgn4l/Clstn3/Arf6/Slitrk1/Grid2/Bsn/Ptprs/Fzd1/Efnb1
GO:0099172	presynapse organization	47	0.586174	2.13389	5.63867e-06	0.000713963	0.000612763	1083	tags=47%, list=14%, signal=41%	Pclo/Cntn5/Il1rapl2/Pcdh17/Nlgn1/Tln2/Mdga2/Nrxn1/Il1rapl1/Ntrk3/Nlgn4l/Arhgef7/Clstn3/Arf6/Slitrk1/Grid2/Daam1/Bsn/Ptprs/Cap2/Fzd1/Efnb1
GO:0042551	neuron maturation	41	0.612314	2.15631	5.97295e-06	0.000721912	0.000619586	1000	tags=39%, list=12%, signal=34%	Ret/Cntnap2/Adgrb3/Bcl2/Nfasc/Kcnq2/Dlg2/Bcl11a/Kcnq3/Nrxn1/Ank3/Smim45/Grip2/Kcnma1/Nrcam/Map3k13
GO:0035176	social behavior	41	0.606642	2.13633	8.43424e-06	0.000881789	0.000756802	520	tags=29%, list=6%, signal=28%	Brinp3/Grid1/Nrxn3/Cntnap2/Ext1/Kcnq2/Atxn1/Negr1/Kalrn/Nrxn1/Nlgn4l/Shank2
GO:0051703	biological process involved in intraspecies interaction between organisms	41	0.606642	2.13633	8.43424e-06	0.000881789	0.000756802	520	tags=29%, list=6%, signal=28%	Brinp3/Grid1/Nrxn3/Cntnap2/Ext1/Kcnq2/Atxn1/Negr1/Kalrn/Nrxn1/Nlgn4l/Shank2
GO:0007188	adenylate cyclase-modulating G protein-coupled receptor signaling pathway	98	0.473941	2.00528	8.62223e-06	0.000881789	0.000756802	1121	tags=32%, list=14%, signal=28%	Gabbr2/Adgrb3/Chrm2/Adcy2/Calcb/Chrm3/Adgrl3/Adcy1/Adgrb1/Pth1r/Prkar2b/Htr4/Cacna1d/Adcyap1r1/Rapgef4/Drd2/Rims2/Grk5/Grm7/Prkar2a/Adcy5/Grm8/Adgrb2/Htr1d/Adcy8/Gpr12/Cnr1/Grik3/Pde3a/Ramp3/Npb
GO:1901888	regulation of cell junction assembly	177	0.403939	1.85857	8.13175e-06	0.000881789	0.000756802	1245	tags=28%, list=16%, signal=24%	Cux2/Dlc1/Epha7/Cntnap2/Adgrb3/Il1rapl2/Robo1/Flrt2/Asic2/Nlgn1/Epha3/Flrt3/Adgrl3/Negr1/Mdga2/Adgrb1/Iqsec1/Lrrtm4/Nrxn1/Il1rapl1/Ntrk3/Peak1/Htr4/Tjp1/Elmo1/Nckipsd/Ephb3/Clstn3/Arf6/Dclk1/Slitrk1/Grid2/Clstn2/Lhfpl4/Thbs2/Myo1c/Adgrb2/Srgap2/Ptprs/Psd/Ptk2/Slit2/Adnp/Slitrk4/Fzd1/Srgap3/Mycbp2/Nrg2/Ptpra/Agrn
GO:0006364	rRNA processing	137	-0.395735	-1.88878	9.95448e-06	0.000980332	0.000841377	1339	tags=28%, list=17%, signal=23%	Exosc7/Rps14/Eri1/Naf1/Pop4/Las1l/Rpl7/Tsr3/Bms1/Znhit3/Utp18/Rpf1/Riok3/Rps8/Nop14/Rpl5/Ddx18/Gtf2h5/Rexo5/Lsm6/Rpl14/Tbl3/Dcaf13/Mettl5/Utp14a/Eif4a3/Rpl27/Rpl35a/Pwp1/Exosc9/Eif6/Rpl26/Utp11/Ddx21/Rps21/Rps28/Bud23/Rps16
GO:0035249	synaptic transmission, glutamatergic	83	0.485918	1.98975	1.06501e-05	0.00101138	0.000868022	1390	tags=43%, list=17%, signal=36%	Grid1/Gria4/Ext1/Syt1/Nlgn1/Cacng3/Gria3/Cacng4/Egfr/Cacng2/Cdh2/Nrxn1/Grik1/Clstn3/Shank2/Gria1/Grid2/Drd2/Cnih3/Grm7/Grm8/Vps54/Plppr4/Serpine2/Grin2b/Abcc8/Grm5/Dgki/Unc13c/Cnr1/Grik3/Cckbr/Stxbp1/Als2/Grik2/Grm1
GO:0022618	protein-RNA complex assembly	128	-0.393077	-1.85553	1.21284e-05	0.00111205	0.000954425	1815	tags=40%, list=23%, signal=31%	Eif3d/Ruvbl1/Eif3m/Eif4h/Eif3k/Ago2/Snrnp200/Eif3j2/Gemin2/Snrpb/Eif3f/Scaf11/Mcat/Shq1/Prpf6/Eif3i/Prpf18/Rps14/Naf1/Gemin8/Eif3g/Fastkd2/Snrpd1/Prpf3/Sf3a3/Ago1/Khdc4/Prpf4b/Ddx42/Znhit3/Snrpf/Prpf8/Htatsf1/Denr/Eif2s2/Mcts1/Snrpd2/Rpl5/Rpl38/Srsf1/Ddx28/Crnkl1/Srsf6/Snrpg/Sf3b1/Eif6/Eif3e/Rpl24/Prpf39/Rps28/Snrpd3
GO:0034765	regulation of monoatomic ion transmembrane transport	167	0.404672	1.85049	1.29738e-05	0.00114991	0.000986919	2022	tags=40%, list=25%, signal=31%	Dpp6/Kcnj6/Plcb1/Nr3c2/Kcnc1/Bcl2/Dpp10/Kcne2/Asic2/Fgf14/Cacna1c/Ppp3ca/Fyn/Plcg1/Dmd/Kcnc2/Kcnip1/Ubash3b/Ank3/Cacna1d/Fgf12/Fgf13/Adcyap1r1/Gria1/Atp1b1/Scn10a/Drd2/Camk2d/Akap7/Wnk2/Tgfb2/Slc8a1/Ank2/Cacnb2/Prkce/Grin2b/Chd7/Fmr1/Ripk1/Scn2b/Ryr2/Prnp/Agrn/Gsto1/Edn3/Lrrc38/Slc6a9/Gpd1l/Kcnip3/Kcnip4/Lrrc55/Kcng1/Cacna2d1/Vmp1/Stk39/Cbarp/Pdpk1/Jph3/Bak1/Vamp2/Ehd3/Abl1/Cacnb3/Sco1/Pik3c2a/Cemip/Drd1
GO:0007605	sensory perception of sound	87	0.492799	2.03045	1.38166e-05	0.0011851	0.00101712	1049	tags=36%, list=13%, signal=31%	Cntn5/Pjvk/Thrb/Tmtc4/Ush2a/Tbl1x/Asic2/Kcnq2/Large1/Fam107b/Otog/Sobp/Nav2/Ush1c/Kcnq3/Pcdh15/Tjp1/Cacna1d/Whrn/Tub/Enpp1/Lhfpl4/Pou3f4/Grm7/Cdh23/Sox2/Kcnma1/Gsdme/Chd7/Scn8a/Lrp2
GO:0006754	ATP biosynthetic process	64	-0.491953	-2.04928	1.88726e-05	0.0015682	0.00134592	1274	tags=39%, list=16%, signal=33%	Ndufs1/Atp5mc3/Ndufa5/Ndufb3/Atp5pd/Ndufb5/Ndufa12/Atp5f1c/Ndufa8/Ndufs8/Ndufa2/Sdhd/Eno1/Ndufb9/Sdhb/Atp5mf/Ndufv3/Map2k1/Slc25a13/mt-Nd6/Ndufs6/Ndufb2/Atp6v1a/Tmsb4x/Pid1
GO:0019228	neuronal action potential	34	0.632912	2.12074	2.17788e-05	0.00168948	0.00145001	1043	tags=53%, list=13%, signal=46%	Dpp6/Kcnd2/Cntnap2/Mtnr1b/Kcnq2/Kcnk2/Cacna1i/Kcnq3/Ank3/Fgf12/Gria1/Scn10a/Rapgef4/Gba1/Bbs10/Kcnma1/Fmr1/Scn8a
GO:0043266	regulation of potassium ion transport	57	0.531987	2.01	2.19535e-05	0.00168948	0.00145001	1582	tags=46%, list=20%, signal=37%	Dpp6/Nr3c2/Kcnc1/Dpp10/Kcne2/Kcnf1/Kcnc2/Kcnip1/Ank3/Cacna1d/Atp1b1/Drd2/Akap7/Wnk2/Ank2/Abcc8/Prnp/Atf4/Agrn/Kif5b/Edn3/Lrrc38/Kcnip3/Kcnip4/Lrrc55/Kcng1
GO:0006813	potassium ion transport	118	0.441677	1.91306	2.3184e-05	0.00168948	0.00145001	1598	tags=38%, list=20%, signal=31%	Dpp6/Kcnj6/Kcnq5/Kcnd2/Nr3c2/Kcnc1/Dpp10/Kcne2/Kcnh1/Kcnq2/Large1/Kcnk2/Kcnf1/Slc9a9/Kcnq3/Kcnc2/Kcnip1/Ank3/Cacna1d/Atp1b1/Drd2/Akap7/Wnk2/Ank2/Slc24a4/Kcnma1/Kcnd3/Aqp1/Abcc8/Nalcn/Prnp/Kcnh7/Atf4/Agrn/Kcnk10/Kif5b/Edn3/Lrrc38/Kcnip3/Cdkn1b/Kcnk9/Kcnip4/Lrrc55/Kcng1/Kcnh8
GO:0071826	protein-RNA complex organization	135	-0.382316	-1.82537	2.27967e-05	0.00168948	0.00145001	1815	tags=39%, list=23%, signal=30%	Eif3d/Ruvbl1/Eif3m/Eif4h/Eif3k/Ago2/Snrnp200/Eif3j2/Gemin2/Snrpb/Eif3f/Scaf11/Mcat/Shq1/Prpf6/Eif3i/Prpf18/Dnajc17/Rps14/Naf1/Gemin8/Eif3g/Fastkd2/Snrpd1/Prpf3/Sf3a3/Ago1/Khdc4/Prpf4b/Ddx42/Znhit3/Snrpf/Prpf8/Htatsf1/Denr/Eif2s2/Mcts1/Snrpd2/Rpl5/Rpl38/Srsf1/Ddx28/Crnkl1/Srsf6/Snrpg/Sf3b1/Eif6/Eif3e/Rpl24/Prpf39/Rps28/Snrpd3
GO:0016072	rRNA metabolic process	158	-0.369499	-1.80443	2.35091e-05	0.00168948	0.00145001	1339	tags=26%, list=17%, signal=22%	Exosc7/Rps14/Eri1/Naf1/Pop4/Las1l/Ippk/Rpl7/Tsr3/Bms1/Znhit3/Utp18/Rpf1/Riok3/Rps8/Nop14/Ubtf/Rpl5/Ddx18/Gtf2h5/Rexo5/Lsm6/Rpl14/Tbl3/Dcaf13/Mettl5/Utp14a/Eif4a3/Rpl27/Rpl35a/Pwp1/Exosc9/Eif6/Rpl26/Macroh2a1/Utp11/Ddx21/Rps21/Rps28/Bud23/Rps16
GO:0099175	regulation of postsynapse organization	138	0.41089	1.82397	2.77782e-05	0.00194374	0.00166823	931	tags=24%, list=12%, signal=22%	Dgkb/Cux2/Grid1/Epha7/Cdkl5/Flrt2/Asic2/Ppfia2/Nlgn1/Zfp804a/Cdh2/Kalrn/Rps6ka5/Fyn/Nrxn1/Cask/Il1rapl1/Arhgap22/Htr4/Elmo1/Nckipsd/Dbn1/Shank2/Dclk1/Grid2/Rapgef4/Abi2/Ptprs/Psd/Plppr4/Nrcam/Grin2b/Caprin2
GO:0038065	collagen-activated signaling pathway	26	0.6541	2.07363	3.85299e-05	0.00250099	0.00214649	626	tags=50%, list=8%, signal=46%	Ret/Epha7/Alk/Epha3/Erbb4/Egfr/Epha6/Ntrk3/Ubash3b/Ephb3/Igf1r/Epha5/Enpp1
GO:0071805	potassium ion transmembrane transport	100	0.462675	1.95683	3.85636e-05	0.00250099	0.00214649	1598	tags=40%, list=20%, signal=32%	Dpp6/Kcnj6/Kcnq5/Kcnd2/Nr3c2/Kcnc1/Dpp10/Kcne2/Kcnh1/Kcnq2/Large1/Kcnk2/Kcnf1/Slc9a9/Kcnq3/Kcnc2/Kcnip1/Ank3/Cacna1d/Atp1b1/Akap7/Wnk2/Ank2/Slc24a4/Kcnma1/Kcnd3/Aqp1/Nalcn/Prnp/Kcnh7/Agrn/Kcnk10/Edn3/Lrrc38/Kcnip3/Kcnk9/Kcnip4/Lrrc55/Kcng1/Kcnh8
GO:0009201	ribonucleoside triphosphate biosynthetic process	72	-0.45766	-1.92219	3.82777e-05	0.00250099	0.00214649	1274	tags=53%, list=16%, signal=45%	Impdh2/Nme1/Cox11/Atp5pb/Sdhc/Ndufa11/Stat3/Ndufv2/Atp5pf/Ndufa10/Ndufc2/Ndufab1/Uck1/Ndufs1/Atp5mc3/Ndufa5/Ndufb3/Atp5pd/Ndufb5/Ndufa12/Atp5f1c/Ndufa8/Ndufs8/Ndufa2/Sdhd/Eno1/Ndufb9/Sdhb/Atp5mf/Ndufv3/Map2k1/Slc25a13/mt-Nd6/Ndufs6/Ndufb2/Atp6v1a/Tmsb4x/Pid1
GO:1901379	regulation of potassium ion transmembrane transport	44	0.557473	2.01346	5.1031e-05	0.00323075	0.00277281	1582	tags=48%, list=20%, signal=39%	Dpp6/Nr3c2/Kcnc1/Dpp10/Kcne2/Kcnc2/Kcnip1/Ank3/Cacna1d/Atp1b1/Akap7/Wnk2/Ank2/Prnp/Agrn/Edn3/Lrrc38/Kcnip3/Kcnip4/Lrrc55/Kcng1
GO:0010959	regulation of metal ion transport	199	0.370178	1.71965	5.68562e-05	0.00351583	0.00301748	1860	tags=36%, list=23%, signal=28%	Dpp6/Plcb1/Nr3c2/Kcnc1/Bcl2/Nkain2/Dpp10/Cacna1b/Kcne2/Nkain3/Fgf14/Cacna1c/Kcnf1/Ppp3ca/Fyn/Plcg1/Dmd/Kcnc2/Kcnip1/Cask/Ubash3b/Ank3/Cacna1d/Fgf12/Fgf13/Adcyap1r1/Atp1b1/Nfatc3/Drd2/Camk2d/Akap7/Wnk2/Cacna1g/Tgfb2/Slc8a1/Ank2/Cacnb2/Serpine2/Prkce/Chd7/Abcc8/Cntn1/Fmr1/Scn2b/Ryr2/Prnp/Igf1/B2m/Plpp4/Atf4/Agrn/Gsto1/Kif5b/Edn3/Lrrc38/Gpd1l/Kcnip3/Atp2b2/Kcnip4/Lrrc55/Kcng1/Cacna2d1/Vmp1/Stk39/Itpr1/Cbarp/Pdpk1/Jph3/Bak1/Vamp2/Ehd3/Abl1
GO:0048010	vascular endothelial growth factor receptor signaling pathway	45	0.554771	2.01325	6.00239e-05	0.00354675	0.00304402	613	tags=33%, list=8%, signal=31%	Ret/Epha7/Robo1/Sulf1/Alk/Epha3/Erbb4/Egfr/Epha6/Dab2ip/Ntrk3/Ephb3/Igf1r/Vegfc/Epha5
GO:0034331	cell junction maintenance	44	0.555559	2.00655	5.88069e-05	0.00354675	0.00304402	1106	tags=41%, list=14%, signal=35%	Pclo/Cntnap2/Adgrb3/Nlgn1/Rimbp2/Dlg2/Adgrl3/Erc2/Nrxn1/Tjp1/Whrn/Kifc3/Arf6/Rims2/Erc1/Bsn/Mtss1/Rapsn
GO:0048469	cell maturation	95	0.451751	1.9027	6.55459e-05	0.00370925	0.00318349	1085	tags=27%, list=14%, signal=24%	Ret/Plcb1/Cntnap2/Adgrb3/Bcl2/Nfasc/Kcnq2/Dlg2/Bcl11a/Pth1r/Kcnq3/Nrxn1/Sirt2/Ank3/Fbxo5/Foxo3/Smim45/Gba1/Grip2/Kcnma1/Nrcam/Brd1/Wdr77/Map3k13/Rps6ka2/Pde3a
GO:0045333	cellular respiration	151	-0.356551	-1.72949	6.5564e-05	0.00370925	0.00318349	2286	tags=46%, list=29%, signal=33%	Nop53/Atp5pb/Sdhc/Ndufa11/Nr4a3/Pdhb/Ndufv2/Sirt3/Idh1/Mdh1/Atp5pf/Chchd2/Prelid1/Uqcrq/Chchd4/Pnpt1/Ndufa10/Etfdh/Ogdhl/Bloc1s1/Ndufc2/Ireb2/Ndufab1/Slc25a25/Mtfr1l/Ndufs1/Ndufa5/Ndufb3/Cox7b2/1700066M21Rik/Cox4i1/Cs/Uqcrh/Sucla2/Atp5pd/Mdh2/Ndufb5/Uqcr11/Ndufa12/Cisd1/Atp5f1c/Ndufa8/Idh3b/Ndufs8/Sdhaf4/Ndufa2/Sdhd/Suclg2/Pik3ca/Dld/Ndufb9/Dlst/Sdhb/Atp5mf/Ndufv3/Uqcr10/Coq7/Uqcc2/Uqcrb/Slc25a13/mt-Nd6/Ppif/Ndufs6/Ndufb2/Sod2/Idh3a/Macroh2a1/Park7/Uqcrc1
GO:0042274	ribosomal small subunit biogenesis	66	-0.4643	-1.934	6.77964e-05	0.00375564	0.0032233	881	tags=29%, list=11%, signal=26%	Tsr3/Bms1/Utp18/Riok3/Rps8/Nop14/Gtf2h5/Lsm6/Ltv1/Tbl3/Dcaf13/Rps3a1/Rps15a/Rps12/Utp11/Rps4x/Rps21/Rps28/Rps16
GO:0036005	response to macrophage colony-stimulating factor	24	0.6655	2.06991	7.83357e-05	0.00400567	0.00343789	613	tags=46%, list=8%, signal=42%	Ret/Epha7/Alk/Epha3/Erbb4/Egfr/Epha6/Ntrk3/Ephb3/Igf1r/Epha5
GO:0036006	cellular response to macrophage colony-stimulating factor stimulus	24	0.6655	2.06991	7.83357e-05	0.00400567	0.00343789	613	tags=46%, list=8%, signal=42%	Ret/Epha7/Alk/Epha3/Erbb4/Egfr/Epha6/Ntrk3/Ephb3/Igf1r/Epha5
GO:0007215	glutamate receptor signaling pathway	35	0.598084	2.01074	7.75801e-05	0.00400567	0.00343789	1390	tags=51%, list=17%, signal=43%	Plcb1/Gria4/Gria3/Kalrn/Necab2/Fyn/Nrxn1/Grik1/Gria1/Grm7/Grm8/Grin2b/Grm5/Fmr1/Grik3/Prnp/Grik2/Grm1
GO:1904062	regulation of monoatomic cation transmembrane transport	151	0.398572	1.79403	7.69677e-05	0.00400567	0.00343789	2057	tags=41%, list=26%, signal=31%	Dpp6/Plcb1/Nr3c2/Kcnc1/Bcl2/Dpp10/Kcne2/Fgf14/Cacna1c/Ppp3ca/Fyn/Plcg1/Dmd/Kcnc2/Kcnip1/Ubash3b/Ank3/Cacna1d/Fgf12/Fgf13/Adcyap1r1/Atp1b1/Drd2/Camk2d/Akap7/Wnk2/Tgfb2/Slc8a1/Ank2/Cacnb2/Prkce/Grin2b/Chd7/Fmr1/Scn2b/Ryr2/Prnp/Agrn/Gsto1/Edn3/Lrrc38/Gpd1l/Kcnip3/Kcnip4/Lrrc55/Kcng1/Cacna2d1/Vmp1/Stk39/Cbarp/Pdpk1/Jph3/Bak1/Vamp2/Ehd3/Abl1/Cacnb3/Sco1/Pik3c2a/Cemip/Drd1/Dysf
GO:0038063	collagen-activated tyrosine kinase receptor signaling pathway	24	0.662945	2.06196	9.03105e-05	0.00444695	0.00381663	613	tags=50%, list=8%, signal=46%	Ret/Epha7/Alk/Epha3/Erbb4/Egfr/Epha6/Ntrk3/Ubash3b/Ephb3/Igf1r/Epha5
GO:0009206	purine ribonucleoside triphosphate biosynthetic process	68	-0.471272	-1.97301	9.01434e-05	0.00444695	0.00381663	1274	tags=37%, list=16%, signal=31%	Ndufs1/Atp5mc3/Ndufa5/Ndufb3/Atp5pd/Ndufb5/Ndufa12/Atp5f1c/Ndufa8/Ndufs8/Ndufa2/Sdhd/Eno1/Ndufb9/Sdhb/Atp5mf/Ndufv3/Map2k1/Slc25a13/mt-Nd6/Ndufs6/Ndufb2/Atp6v1a/Tmsb4x/Pid1
GO:0009145	purine nucleoside triphosphate biosynthetic process	69	-0.457259	-1.91711	0.000104378	0.00495611	0.00425362	1274	tags=36%, list=16%, signal=31%	Ndufs1/Atp5mc3/Ndufa5/Ndufb3/Atp5pd/Ndufb5/Ndufa12/Atp5f1c/Ndufa8/Ndufs8/Ndufa2/Sdhd/Eno1/Ndufb9/Sdhb/Atp5mf/Ndufv3/Map2k1/Slc25a13/mt-Nd6/Ndufs6/Ndufb2/Atp6v1a/Tmsb4x/Pid1
GO:0035418	protein localization to synapse	76	0.466957	1.87934	0.00010274	0.00495611	0.00425362	1489	tags=41%, list=19%, signal=34%	Gpc6/Magi2/Pclo/Dlgap1/Nrxn3/Grip1/Mapk10/Asic2/Nlgn1/Cacng3/Dlg2/Erbb4/Cacng2/Nbea/Cacna2d2/Kalrn/Nrxn1/Clstn3/Rapgef4/Cnih3/Lhfpl4/Grip2/Bsn/Vwc2/Rapsn/Gphn/Kif5b/Neto2/Kif5c/Mpp4/Map1a
GO:0038145	macrophage colony-stimulating factor signaling pathway	23	0.667209	2.06683	0.000109895	0.00503814	0.00432402	613	tags=48%, list=8%, signal=44%	Ret/Epha7/Alk/Epha3/Erbb4/Egfr/Epha6/Ntrk3/Ephb3/Igf1r/Epha5
GO:0006119	oxidative phosphorylation	93	-0.412965	-1.84139	0.000108568	0.00503814	0.00432402	1274	tags=34%, list=16%, signal=29%	Ndufs1/Ndufa5/Ndufb3/Cox7b2/1700066M21Rik/Cox4i1/Uqcrh/Atp5pd/Ndufb5/Uqcr11/Ndufa12/Atp5f1c/Ndufa8/Ndufs8/Ndufa2/Sdhd/Dld/Ndufb9/Sdhb/Atp5mf/Ndufv3/Uqcr10/Coq7/Uqcc2/Uqcrb/mt-Nd6/Ppif/Ndufs6/Ndufb2/Macroh2a1/Park7/Uqcrc1
GO:0044331	cell-cell adhesion mediated by cadherin	23	0.665676	2.06209	0.000115945	0.00513969	0.00441117	390	tags=35%, list=5%, signal=33%	Cdh4/Cdh18/Cdh7/Cdh2/Cdh10/Mmp24/Tjp1/Cdh13
GO:1902414	protein localization to cell junction	97	0.443486	1.87296	0.000115976	0.00513969	0.00441117	1495	tags=37%, list=19%, signal=31%	Gpc6/Magi2/Pclo/Dlgap1/Nrxn3/Grip1/Mapk10/Asic2/Nlgn1/Cacng3/Dlg2/Erbb4/Cacng2/Nbea/Cacna2d2/Kalrn/Nrxn1/Pecam1/Tjp1/Clstn3/Rapgef4/Cnih3/Lhfpl4/Grip2/Bsn/Vwc2/Rapsn/Gphn/Mpp7/Arhgef18/Kif5b/Neto2/Kif5c/Mpp4/Map1a/Afdn
GO:0071695	anatomical structure maturation	136	0.397113	1.75768	0.000122623	0.00534518	0.00458754	1120	tags=26%, list=14%, signal=23%	Ret/Plcb1/Cntnap2/Adgrb3/Bcl2/Nfasc/Ext1/Kcnq2/Dlg2/Bcl11a/Pth1r/Kcnq3/Nrxn1/Sirt2/Ank3/Asxl2/Fbxo5/Foxo3/Enpp1/Smim45/Mreg/Tgfb2/Gba1/Grip2/Bmp2/Slc24a4/Kcnma1/Nrcam/Brd1/Wdr77/Map3k13/Ankrd17/Rps6ka2/Pde3a/Igf1
GO:0045664	regulation of neuron differentiation	124	0.407167	1.77782	0.000127749	0.00547878	0.0047022	1197	tags=27%, list=15%, signal=24%	Brinp3/Ret/Bcl2/Bcl11b/Nlgn1/Alk/Rap1gap/Zfp536/Rgs6/Bcl11a/Gdpd5/Dab1/Dmd/Adra2c/Disp3/Sox11/Tcf3/Bend6/Foxo3/Mettl14/Grip2/Ncoa1/Bmp2/Tcf12/Sox2/Fmr1/Map3k13/Atn1/Mmd2/Upf3b/Vwc2/Adra2b/B2m/Cntn4
GO:0031644	regulation of nervous system process	95	0.440938	1.85716	0.000135324	0.00571153	0.00490196	982	tags=28%, list=12%, signal=25%	Cux2/Dlgap2/Pard3/Pclo/Begain/Cntnap2/Shisa6/Tenm4/Mtnr1b/Nlgn1/Cacng4/Nrxn1/Slc8a3/Nlgn4l/Srebf2/Dbn1/Fgf12/Grik1/Gria1/Rapgef4/Rims2/Gba1/Grip2/Mtmr2/Grin2b/Fmr1/Qki
GO:0030490	maturation of SSU-rRNA	33	-0.570792	-2.00995	0.000139912	0.00572347	0.00491221	881	tags=36%, list=11%, signal=32%	Tsr3/Bms1/Riok3/Rps8/Nop14/Gtf2h5/Lsm6/Tbl3/Dcaf13/Rps21/Rps28/Rps16
GO:0033108	mitochondrial respiratory chain complex assembly	82	-0.418543	-1.80418	0.000139372	0.00572347	0.00491221	2227	tags=48%, list=28%, signal=35%	Ndufa11/Rab5if/Tmem126a/Ndufaf3/Tfam/Chchd4/Higd2a/Ndufa10/Ndufc2/Ndufaf8/Ndufab1/Uqcc5/Atp23/Cox18/Ndufs1/Ndufa5/Ndufb3/Ndufaf6/Ndufb5/Ndufa12/Ndufa8/Atpaf1/Ndufs8/Cox14/Coa8/Sdhaf4/Ndufa2/Higd1a/Chchd7/Ndufb9/Smim20/Uqcc2/Fmc1/mt-Nd6/Samm50/Ndufs6/Ndufb2/Coa3/Uqcrc1
GO:0031547	brain-derived neurotrophic factor receptor signaling pathway	25	0.651891	2.04874	0.00014593	0.0058792	0.00504586	613	tags=44%, list=8%, signal=41%	Ret/Epha7/Alk/Epha3/Erbb4/Egfr/Epha6/Ntrk3/Ephb3/Igf1r/Epha5
GO:0009101	glycoprotein biosynthetic process	198	0.361159	1.67941	0.000158792	0.00630192	0.00540867	1590	tags=28%, list=20%, signal=23%	B3glct/Plcb1/B3galt1/Galnt9/Tmtc4/Bcl2/Fut9/Ext1/St8sia1/Large1/Chst8/Galnt7/Gxylt1/Hs6st1/Lmf1/Galntl6/Man1a/Necab2/St8sia6/Pofut2/B4galnt4/B3galt5/Ndst4/Ndst3/Crppa/Ep300/St6galnac6/Bmpr2/Csgalnact2/Entpd5/Hs6st3/Abca2/St6galnac3/Tet2/Chst11/Man1a2/Ndst2/Acot8/Hs3st5/Fkrp/Rxylt1/Igf1/Gfpt2/Chsy1/Mgat4b/Fut8/Chst10/Hs3st3a1/Bmpr1b/Fam20b/Tusc3/Stt3b/Slc10a7/Pomt2/Man2a2
GO:0035790	platelet-derived growth factor receptor-alpha signaling pathway	27	0.633382	2.04058	0.000164338	0.00633296	0.00543531	613	tags=41%, list=8%, signal=38%	Ret/Epha7/Alk/Epha3/Erbb4/Egfr/Epha6/Ntrk3/Ephb3/Igf1r/Epha5
GO:1903522	regulation of blood circulation	121	0.404318	1.75345	0.000162726	0.00633296	0.00543531	1625	tags=35%, list=20%, signal=28%	Kcnd2/Thrb/Add3/Chrm2/Cacna1b/Kcne2/Chrm3/Mtnr1b/Asic2/Egfr/Cacna1c/Dmd/Kcnip1/Adra2c/Cacna1d/Fgf13/Atp1b1/Scn10a/Cacna1e/Bmpr2/Tacr3/Drd2/Rbfox2/Cacna1g/Tgfb2/Slc8a1/Ank2/Cacnb2/Kcnd3/Hdac4/Scn2b/Ryr2/Adra2b/Agrn/Htr2c/Edn3/Slc4a3/Rnls/Gpd1l/Cacna1h/Cacna2d1/Adra1d
GO:1990806	ligand-gated ion channel signaling pathway	24	0.649319	2.01958	0.00018753	0.00710892	0.00610128	1971	tags=62%, list=25%, signal=47%	Plcb1/Gria4/Chrm3/Gria3/Kalrn/Nrxn1/Grik1/Gria1/Grin2b/Grik3/Grik2/Anxa7/Itpr1/Cpeb4/Gria2
GO:0048009	insulin-like growth factor receptor signaling pathway	49	0.524135	1.93129	0.000189821	0.00710892	0.00610128	820	tags=37%, list=10%, signal=33%	Ret/Plcb1/Epha7/Phip/Igfbp2/Atxn1/Alk/Epha3/Erbb4/Egfr/Igfbp3/Epha6/Ntrk3/Ephb3/Igf1r/Epha5/Gigyf2/Bmp2
GO:0099633	protein localization to postsynaptic specialization membrane	33	0.579922	1.92534	0.000197505	0.00719405	0.00617434	1140	tags=48%, list=14%, signal=42%	Gpc6/Magi2/Nrxn3/Cacng3/Dlg2/Erbb4/Cacng2/Nbea/Cacna2d2/Kalrn/Rapgef4/Cnih3/Lhfpl4/Vwc2/Rapsn/Gphn
GO:0099645	neurotransmitter receptor localization to postsynaptic specialization membrane	33	0.579922	1.92534	0.000197505	0.00719405	0.00617434	1140	tags=48%, list=14%, signal=42%	Gpc6/Magi2/Nrxn3/Cacng3/Dlg2/Erbb4/Cacng2/Nbea/Cacna2d2/Kalrn/Rapgef4/Cnih3/Lhfpl4/Vwc2/Rapsn/Gphn
GO:0038084	vascular endothelial growth factor signaling pathway	41	0.54413	1.91619	0.000216052	0.00765976	0.00657404	757	tags=39%, list=9%, signal=36%	Smoc2/Ret/Epha7/Robo1/Alk/Epha3/Erbb4/Egfr/Epha6/Dab2ip/Ntrk3/Ephb3/Igf1r/Vegfc/Epha5/Myo1c
GO:0045216	cell-cell junction organization	92	0.441038	1.84778	0.000214687	0.00765976	0.00657404	1814	tags=35%, list=23%, signal=27%	Ptpro/Pard3/Cdh4/Cntnap2/Cdh18/Nfasc/Ext1/Cdh7/Cdh2/Cdh10/Pecam1/Tjp1/Cdh13/Whrn/Kifc3/Abi2/Tgfb2/Myo1c/Abcc8/Fkrp/Cdh9/Mtss1/Tgfbr1/Mpp7/Nphp4/Afdn/Efnb2/Micall2/Rock2/Kirrel1/Pmp22/Ccm2
GO:0006493	protein O-linked glycosylation	53	0.518887	1.93047	0.000225387	0.00788558	0.00676786	505	tags=25%, list=6%, signal=23%	B3glct/B3galt1/Galnt9/Tmtc4/Fut9/Large1/Galnt7/Gxylt1/Galntl6/St8sia6/Pofut2/B3galt5/Crppa
GO:0099601	regulation of neurotransmitter receptor activity	20	0.683318	2.02456	0.000251948	0.00870038	0.00746716	200	tags=35%, list=2%, signal=34%	Dlgap2/Begain/Shisa6/Nlgn1/Cacng3/Cacng4/Cacng2
GO:0015986	proton motive force-driven ATP synthesis	51	-0.490445	-1.92764	0.000256393	0.00874036	0.00750147	2269	tags=55%, list=28%, signal=40%	Atp5pb/Sdhc/Ndufa11/Ndufv2/Atp5pf/Ndufa10/Ndufc2/Ndufab1/Ndufs1/Atp5mc3/Ndufa5/Ndufb3/Atp5pd/Ndufb5/Ndufa12/Atp5f1c/Ndufa8/Ndufs8/Ndufa2/Sdhd/Ndufb9/Sdhb/Atp5mf/Ndufv3/mt-Nd6/Ndufs6/Ndufb2/Atp6v1a
GO:0036323	vascular endothelial growth factor receptor-1 signaling pathway	22	0.671304	2.05263	0.000264982	0.00880735	0.00755897	613	tags=50%, list=8%, signal=46%	Ret/Epha7/Alk/Epha3/Erbb4/Egfr/Epha6/Ntrk3/Ephb3/Igf1r/Epha5
GO:0043954	cellular component maintenance	65	0.482051	1.88894	0.000264031	0.00880735	0.00755897	1106	tags=38%, list=14%, signal=33%	Pclo/Pjvk/Cntnap2/Adgrb3/Nlgn1/Zfp804a/Rimbp2/Dlg2/Adgrl3/Erc2/Fyn/Nrxn1/Tjp1/Whrn/Kifc3/Arf6/Igf1r/Rims2/Erc1/Bsn/Mtmr2/Grin2b/Prnp/Mtss1/Rapsn
GO:0036215	response to stem cell factor	23	0.641807	1.98814	0.000305982	0.0098025	0.00841306	613	tags=48%, list=8%, signal=44%	Ret/Epha7/Alk/Epha3/Erbb4/Egfr/Epha6/Ntrk3/Ephb3/Igf1r/Epha5
GO:0036216	cellular response to stem cell factor stimulus	23	0.641807	1.98814	0.000305982	0.0098025	0.00841306	613	tags=48%, list=8%, signal=44%	Ret/Epha7/Alk/Epha3/Erbb4/Egfr/Epha6/Ntrk3/Ephb3/Igf1r/Epha5
GO:0038109	Kit signaling pathway	23	0.641807	1.98814	0.000305982	0.0098025	0.00841306	613	tags=48%, list=8%, signal=44%	Ret/Epha7/Alk/Epha3/Erbb4/Egfr/Epha6/Ntrk3/Ephb3/Igf1r/Epha5
GO:0032409	regulation of transporter activity	105	0.418628	1.78292	0.000321907	0.0101899	0.00874554	1017	tags=27%, list=13%, signal=24%	Plcb1/Nr3c2/Prkcd/Bcl2/Kcne2/Chrm3/Nlgn1/Cacng3/Fgf14/Cacng4/Cacng2/Dmd/Ank3/Cacna1d/Fgf12/Fgf13/Atp1b1/Drd2/Camk2d/Cnih3/Akap7/Wnk2/Ank2/Cacnb2/Fmr1/Ripk1/Slc5a1/Scn2b
GO:1905606	regulation of presynapse assembly	23	0.638234	1.97708	0.000342457	0.0107128	0.00919438	595	tags=43%, list=7%, signal=40%	Il1rapl2/Nlgn1/Mdga2/Nrxn1/Il1rapl1/Ntrk3/Clstn3/Arf6/Slitrk1/Grid2
GO:0034332	adherens junction organization	37	0.561832	1.92322	0.000376222	0.0109931	0.00943492	1516	tags=35%, list=19%, signal=29%	Cdh4/Cdh18/Cdh7/Cdh2/Cdh10/Tjp1/Cdh13/Kifc3/Abi2/Cdh9/Mtss1/Afdn/Efnb2
GO:0099558	maintenance of synapse structure	33	0.563654	1.87134	0.000376177	0.0109931	0.00943492	834	tags=39%, list=10%, signal=35%	Pclo/Cntnap2/Adgrb3/Nlgn1/Rimbp2/Dlg2/Adgrl3/Erc2/Nrxn1/Arf6/Rims2/Erc1/Bsn
GO:0035924	cellular response to vascular endothelial growth factor stimulus	49	0.506174	1.86511	0.00037369	0.0109931	0.00943492	757	tags=33%, list=9%, signal=30%	Smoc2/Ret/Epha7/Robo1/Alk/Epha3/Erbb4/Egfr/Epha6/Dab2ip/Ntrk3/Ephb3/Igf1r/Vegfc/Epha5/Myo1c
GO:0090100	positive regulation of transmembrane receptor protein serine/threonine kinase signaling pathway	49	0.506099	1.86484	0.00037369	0.0109931	0.00943492	1511	tags=41%, list=19%, signal=33%	Tgfbr3/Sulf1/Hipk2/Ube2o/Sox11/Crebbp/Acvr2b/Ep300/Rnf111/Bmpr2/Tgfb2/Bmp2/Parp1/Elapor2/Tgfbr1/Notch2/Ilk/Fermt1/Acvr1/Bmpr1a
GO:0009060	aerobic respiration	127	-0.369652	-1.7406	0.000376185	0.0109931	0.00943492	2286	tags=46%, list=29%, signal=33%	Nop53/Atp5pb/Sdhc/Ndufa11/Pdhb/Ndufv2/Sirt3/Idh1/Mdh1/Atp5pf/Chchd2/Uqcrq/Ndufa10/Ogdhl/Bloc1s1/Ndufc2/Ireb2/Ndufab1/Mtfr1l/Ndufs1/Ndufa5/Ndufb3/Cox7b2/1700066M21Rik/Cox4i1/Cs/Uqcrh/Sucla2/Atp5pd/Mdh2/Ndufb5/Uqcr11/Ndufa12/Atp5f1c/Ndufa8/Idh3b/Ndufs8/Ndufa2/Sdhd/Suclg2/Dld/Ndufb9/Dlst/Sdhb/Atp5mf/Ndufv3/Uqcr10/Coq7/Uqcc2/Uqcrb/mt-Nd6/Ppif/Ndufs6/Ndufb2/Idh3a/Macroh2a1/Park7/Uqcrc1
GO:0046034	ATP metabolic process	141	-0.344915	-1.65399	0.000362498	0.0109931	0.00943492	1516	tags=31%, list=19%, signal=26%	Hk1/Slc25a25/Dnm1l/Adpgk/Psen1/Atp6v1b2/Pfkp/Tspo/Ndufs1/Prkaa2/Atp5mc3/Insr/Ndufa5/Ndufb3/Atp5pd/Ndufb5/Gapdh/Ndufa12/Atp5f1c/Ndufa8/Pgam1/Ndufs8/Ampd3/Ndufa2/Sdhd/Ppp2ca/Prkag2/Eno1/Ndufb9/Sdhb/Ddit4/Atp5mf/Ndufv3/Map2k1/Slc25a13/mt-Nd6/Ndufs6/Ndufb2/Pkm/Eif6/Ogt/Atp6v1a/Tmsb4x/Pid1
GO:0001764	neuron migration	133	0.389734	1.71851	0.000399944	0.0115592	0.0099208	1028	tags=25%, list=13%, signal=22%	Unc5c/Auts2/Cdkl5/Ctnna2/Flrt2/Large1/Adgrl3/Astn1/Ntng1/Mdga2/Zmiz1/Nr2f2/Cep85l/Nrg3/Dab1/Fyn/Dab2ip/Gas6/Ntrk3/Kif26a/Fgf13/Dclk1/Drd2/Matn2/Phactr1/Abi2/Nkx2-1/Srgap2/Ptk2/Pex7/Fkrp/Mrtfa/Astn2
GO:0070588	calcium ion transmembrane transport	168	0.363805	1.66582	0.000405089	0.0115821	0.0099404	2135	tags=41%, list=27%, signal=31%	Plcb1/Bcl2/Cacna1b/Cacng3/Fgf14/Cacng4/Cacng2/Micu2/Cacna1c/Ppp3ca/Cacna2d2/Cacna1i/Fyn/Plcg1/Dmd/Gas6/Slc8a3/Ubash3b/Cacna1d/Plcl2/Adcyap1r1/Atp1b1/Cacna1e/Drd2/Camk2d/Grm7/Cacna1g/Tgfb2/Slc8a1/Ank2/Slc24a4/Cacnb2/Prkce/Grin2b/Chd7/Panx3/Fmr1/Nalcn/Ryr2/Prnp/Nalf1/Orai2/Gsto1/Htr2c/Cacna2d3/Atp2b2/Panx1/Trpc5/Cacna1h/Cacna2d1/Vmp1/Plcl1/Pkd1/Itpr1/Cbarp/Pdpk1/Jph3/Bak1/Ehd3/Abl1/Nalf2/Cacnb3/Cemip/Gpm6a/Drd1/Dysf/Pawr/Tmbim6/Stac
GO:0097120	receptor localization to synapse	75	0.459293	1.84386	0.000469118	0.0132701	0.0113891	754	tags=29%, list=9%, signal=27%	Gpc6/Magi2/Nrxn3/Grip1/Shisa6/Mapk10/Nlgn1/Cacng3/Dlg2/Cacng4/Erbb4/Cep112/Cacng2/Nbea/Cacna2d2/Kalrn/Nrxn1/Dbn1/Rapgef4/Cnih3/Lhfpl4/Grip2
GO:0051932	synaptic transmission, GABAergic	49	0.496764	1.83044	0.000483677	0.0135379	0.011619	1359	tags=47%, list=17%, signal=39%	Gabbr2/Cntnap2/Nlgn1/Kcnk2/Erbb4/Nrxn1/Plcl2/Grik1/Clstn3/Drd2/Gabra2/Gabra4/Vps54/Prkce/Gabra1/Nalcn/Cnr1/Cckbr/Stxbp1/Gabrg2/Slc6a1/Kif5b/Gabrg1
GO:0042776	proton motive force-driven mitochondrial ATP synthesis	49	-0.470994	-1.83461	0.000497469	0.0137788	0.0118258	2269	tags=53%, list=28%, signal=38%	Atp5pb/Sdhc/Ndufa11/Ndufv2/Atp5pf/Ndufa10/Ndufc2/Ndufab1/Ndufs1/Ndufa5/Ndufb3/Atp5pd/Ndufb5/Ndufa12/Atp5f1c/Ndufa8/Ndufs8/Ndufa2/Sdhd/Ndufb9/Sdhb/Atp5mf/Ndufv3/mt-Nd6/Ndufs6/Ndufb2
GO:1904064	positive regulation of cation transmembrane transport	73	0.457888	1.82387	0.000515747	0.0140444	0.0120537	847	tags=25%, list=11%, signal=22%	Dpp6/Plcb1/Kcnc1/Fgf14/Cacna1c/Ppp3ca/Plcg1/Dmd/Kcnc2/Ank3/Cacna1d/Fgf13/Adcyap1r1/Atp1b1/Akap7/Wnk2/Ank2/Cacnb2
GO:0071774	response to fibroblast growth factor	79	0.443272	1.80522	0.000522903	0.0140444	0.0120537	626	tags=25%, list=8%, signal=24%	Smoc2/Ret/Kcnc1/Epha7/Ext1/Sulf1/Flrt2/Alk/Epha3/Flrt3/Erbb4/Egfr/Nrxn1/Epha6/Ntrk3/Ephb3/Igf1r/Shisa2/Epha5/Enpp1
GO:0009142	nucleoside triphosphate biosynthetic process	79	-0.409763	-1.74807	0.000519002	0.0140444	0.0120537	1274	tags=49%, list=16%, signal=42%	Impdh2/Nme1/Cox11/Atp5pb/Sdhc/Ndufa11/Stat3/Ndufv2/Atp5pf/Tyms/Ndufa10/Ndufc2/Ndufab1/Uck1/Ndufs1/Atp5mc3/Ndufa5/Ndufb3/Atp5pd/Ndufb5/Ndufa12/Atp5f1c/Ndufa8/Ndufs8/Ndufa2/Sdhd/Eno1/Ndufb9/Sdhb/Atp5mf/Ndufv3/Map2k1/Slc25a13/mt-Nd6/Ndufs6/Ndufb2/Atp6v1a/Tmsb4x/Pid1
GO:2000649	regulation of sodium ion transmembrane transporter activity	22	0.652886	1.99632	0.000573236	0.0152424	0.0130819	1476	tags=55%, list=18%, signal=45%	Plcb1/Fgf14/Dmd/Ank3/Fgf12/Fgf13/Atp1b1/Camk2d/Wnk2/Scn2b/Agrn/Gpd1l
GO:0095500	acetylcholine receptor signaling pathway	22	0.652743	1.99588	0.000581367	0.0153055	0.013136	344	tags=23%, list=4%, signal=22%	Plcb1/Chrm2/Chrm3/Large1/Sorbs2
GO:0098900	regulation of action potential	43	0.531493	1.89906	0.000624586	0.0162821	0.0139742	1073	tags=40%, list=13%, signal=34%	Cntnap2/Mtnr1b/Kcnq2/Cacna1c/Kcnq3/Kcnc2/Kcnip1/Ank3/Fgf12/Fgf13/Rapgef4/Camk2d/Gba1/Ank2/Fmr1/Ryr2/Cnr1
GO:0007043	cell-cell junction assembly	60	0.476192	1.81665	0.000643185	0.0164445	0.0141136	975	tags=27%, list=12%, signal=24%	Ptpro/Pard3/Cdh4/Cntnap2/Cdh18/Nfasc/Cdh7/Cdh2/Cdh10/Pecam1/Tjp1/Cdh13/Abi2/Myo1c/Fkrp/Cdh9
GO:0009612	response to mechanical stimulus	118	0.39801	1.72393	0.000637743	0.0164445	0.0141136	1129	tags=30%, list=14%, signal=26%	Angpt2/Kcnc1/Pjvk/Cntnap2/Mkx/Igfbp2/Asic2/Kcnq2/Large1/Kcnk2/Egfr/Kcnq3/Fyn/Dmd/Pcdh15/Nrxn1/Ano3/Whrn/Strbp/Scn10a/Calb1/Piezo2/Drd2/Slc8a1/Grm8/Nfkb1/Sox2/Aqp1/Serpine2/Grin2b/Ryr2/Map2k4/Capn2/Igf1/Chuk
GO:0043268	positive regulation of potassium ion transport	24	0.61641	1.91722	0.000668424	0.016927	0.0145277	1726	tags=54%, list=22%, signal=43%	Dpp6/Kcnc1/Kcnc2/Atp1b1/Akap7/Wnk2/Ank2/Abcc8/Kif5b/Edn3/Lrrc38/Lrrc55/Stk39
GO:0050806	positive regulation of synaptic transmission	124	0.388366	1.69572	0.000674839	0.0169283	0.0145288	1347	tags=32%, list=17%, signal=27%	Gria4/Cacna1b/Syt1/Nlgn1/Large1/Cacng3/Gria3/Cacng4/Erbb4/Egfr/Cacng2/Adcy1/Nrxn1/Slc8a3/Cacna1d/Grik1/Clstn3/Shank2/Gpr158/Gria1/Calb1/Drd2/Enpp1/Clstn2/Adcy8/Ptk2/Serpine2/Prkce/Grin2b/Fmr1/Nalcn/Prnp/Cckbr/Rapsn/Ptpn5/Stxbp1/Crtc1/Grik2/Htr2c/Kif5b
GO:0009199	ribonucleoside triphosphate metabolic process	160	-0.32614	-1.59495	0.0006933	0.0172288	0.0147868	1516	tags=29%, list=19%, signal=24%	Hk1/Uck1/Slc25a25/Dnm1l/Adpgk/Psen1/Atp6v1b2/Pfkp/Tspo/Ndufs1/Prkaa2/Atp5mc3/Insr/Ndufa5/Ndufb3/Atp5pd/Ndufb5/Gapdh/Ndufa12/Atp5f1c/Ndufa8/Pgam1/Ndufs8/Ampd3/Ndufa2/Sdhd/Ppp2ca/Prkag2/Eno1/Ndufb9/Sdhb/Ran/Ddit4/Atp5mf/Ndufv3/Map2k1/Slc25a13/mt-Nd6/Ndufs6/Ndufb2/Pkm/Eif6/Ogt/Atp6v1a/Tmsb4x/Pid1
GO:1905145	cellular response to acetylcholine	24	0.614319	1.91072	0.000725138	0.0178532	0.0153226	344	tags=21%, list=4%, signal=20%	Plcb1/Chrm2/Chrm3/Large1/Sorbs2
GO:0070252	actin-mediated cell contraction	49	0.489132	1.80231	0.0007668	0.0187057	0.0160543	1721	tags=47%, list=22%, signal=37%	Pard3/Kcne2/Cacna1c/Emp2/Cacna1d/Dbn1/Fgf13/Camk2d/Ank2/Cacnb2/Kcnd3/Luzp1/Qki/Myl6/Scn2b/Ryr2/Epdr1/Ccdc88c/Gpd1l/Cacna1h/Cacna2d1/Uty/Sgcd
GO:0007006	mitochondrial membrane organization	64	-0.423866	-1.76566	0.00077512	0.0187368	0.016081	1238	tags=30%, list=15%, signal=25%	Micos10/Pex5/Dynlt1c/Letm1/Micos13/Siva1/Mtch1/Pdcd5/Maip1/Cibar1/Immt/Tmem14a/Ppif/Samm50/Tomm22/Bok/Hspa4/Vdac2/Bnip3
GO:0099565	chemical synaptic transmission, postsynaptic	76	0.431657	1.73727	0.000803548	0.0191955	0.0164747	990	tags=28%, list=12%, signal=24%	Cux2/Pclo/Begain/Cntnap2/Nlgn1/Atxn1/Kcnk2/Ppp3ca/Nrxn1/Slc8a3/Nlgn4l/Dbn1/Grik1/Gria1/Grid2/Rims2/Grip2/Mtmr2/Grin2b/Fmr1/Dgki
GO:0010976	positive regulation of neuron projection development	153	0.36596	1.65513	0.000808535	0.0191955	0.0164747	1139	tags=25%, list=14%, signal=22%	Cux2/Ret/Magi2/Fut9/Nlgn1/Zfp804a/Alk/Epha3/Tenm3/Tox/Negr1/Bcl11a/Kalrn/Fyn/Dmd/Nrxn1/Cask/Il1rapl1/Dab2ip/Ntrk3/Fbxo38/Nckipsd/Dbn1/Arf6/Ep300/Igf1r/Creb3l2/Serpine2/Adnp/Caprin2/Plppr5/Cntn1/Qki/Fzd1/Cnr1/Elavl4/Ptpn5/Ptprz1
GO:0086001	cardiac muscle cell action potential	31	0.574432	1.8842	0.000867253	0.0198029	0.016996	1599	tags=55%, list=20%, signal=44%	Kcnd2/Kcne2/Cacna1c/Dmd/Ank3/Cacna1d/Fgf13/Scn10a/Camk2d/Ank2/Cacnb2/Kcnd3/Scn2b/Ryr2/Slc4a3/Gpd1l/Cacna2d1
GO:0098659	inorganic cation import across plasma membrane	53	0.494299	1.83899	0.000878807	0.0198029	0.016996	1228	tags=38%, list=15%, signal=32%	Kcnj6/Cacna1b/Kcne2/Cacna1c/Slc9a9/Ppp3ca/Fyn/Slc8a3/Ank3/Cacna1d/Atp1b1/Cacna1e/Wnk2/Slc8a1/Slc24a4/Kcnd3/Slc5a1/Prnp/Nalf1/Slc6a1
GO:0099587	inorganic ion import across plasma membrane	53	0.494299	1.83899	0.000878807	0.0198029	0.016996	1228	tags=38%, list=15%, signal=32%	Kcnj6/Cacna1b/Kcne2/Cacna1c/Slc9a9/Ppp3ca/Fyn/Slc8a3/Ank3/Cacna1d/Atp1b1/Cacna1e/Wnk2/Slc8a1/Slc24a4/Kcnd3/Slc5a1/Prnp/Nalf1/Slc6a1
GO:0051966	regulation of synaptic transmission, glutamatergic	58	0.479726	1.82647	0.000855175	0.0198029	0.016996	1390	tags=43%, list=17%, signal=36%	Gria4/Syt1/Nlgn1/Cacng3/Cacng4/Egfr/Cacng2/Cdh2/Nrxn1/Grik1/Shank2/Drd2/Grm7/Grm8/Plppr4/Serpine2/Grin2b/Grm5/Dgki/Cnr1/Grik3/Cckbr/Stxbp1/Grik2/Grm1
GO:0002028	regulation of sodium ion transport	46	0.496743	1.79741	0.000865964	0.0198029	0.016996	1017	tags=35%, list=13%, signal=31%	Plcb1/Nkain2/Nkain3/Fgf14/Dmd/Ank3/Fgf12/Fgf13/Atp1b1/Drd2/Camk2d/Wnk2/Slc8a1/Serpine2/Cntn1/Scn2b
GO:0022898	regulation of transmembrane transporter activity	97	0.412584	1.74245	0.000854033	0.0198029	0.016996	1017	tags=27%, list=13%, signal=24%	Plcb1/Nr3c2/Bcl2/Kcne2/Chrm3/Nlgn1/Cacng3/Fgf14/Cacng4/Cacng2/Dmd/Ank3/Cacna1d/Fgf12/Fgf13/Atp1b1/Drd2/Camk2d/Cnih3/Akap7/Wnk2/Ank2/Cacnb2/Fmr1/Ripk1/Scn2b
GO:0009205	purine ribonucleoside triphosphate metabolic process	155	-0.32592	-1.58612	0.000905783	0.0202393	0.0173705	1516	tags=29%, list=19%, signal=24%	Hk1/Slc25a25/Dnm1l/Adpgk/Psen1/Atp6v1b2/Pfkp/Tspo/Ndufs1/Prkaa2/Atp5mc3/Insr/Ndufa5/Ndufb3/Atp5pd/Ndufb5/Gapdh/Ndufa12/Atp5f1c/Ndufa8/Pgam1/Ndufs8/Ampd3/Ndufa2/Sdhd/Ppp2ca/Prkag2/Eno1/Ndufb9/Sdhb/Ran/Ddit4/Atp5mf/Ndufv3/Map2k1/Slc25a13/mt-Nd6/Ndufs6/Ndufb2/Pkm/Eif6/Ogt/Atp6v1a/Tmsb4x/Pid1
GO:0008543	fibroblast growth factor receptor signaling pathway	68	0.457783	1.79794	0.000985566	0.0218385	0.0187431	626	tags=28%, list=8%, signal=26%	Smoc2/Ret/Epha7/Ext1/Sulf1/Flrt2/Alk/Epha3/Flrt3/Erbb4/Egfr/Nrxn1/Epha6/Ntrk3/Ephb3/Igf1r/Shisa2/Epha5/Enpp1
GO:0006029	proteoglycan metabolic process	60	0.465091	1.7743	0.0010548	0.0231795	0.019894	1967	tags=52%, list=25%, signal=39%	Ext1/Sulf1/Chst8/Hs6st1/B4galnt4/Ndst4/Ndst3/Dsel/Bmpr2/Csgalnact2/Hs6st3/Chst11/Galns/Bmp2/Ndst2/Hs3st5/Glb1/Igf1/Gpc1/Chsy1/Chst10/Hs3st3a1/Bmpr1b/Fam20b/Slc10a7/Hgsnat/Chst5/Hs2st1/Hs6st2/Chst12/Ndst1
GO:1905144	response to acetylcholine	26	0.583731	1.85054	0.00111503	0.0243022	0.0208576	344	tags=19%, list=4%, signal=18%	Plcb1/Chrm2/Chrm3/Large1/Sorbs2
GO:0019722	calcium-mediated signaling	99	0.412816	1.74875	0.00112424	0.0243038	0.0208589	1390	tags=33%, list=17%, signal=28%	Tox3/Chrm3/Car8/Gria3/Negr1/Cacna1c/Ppp3ca/Plcg1/Dmd/Ksr2/Cdh13/Cacna1d/Grik1/Gria1/Atp1b1/Nfatc3/Exoc4/Slc8a1/Ank2/Adgrb2/Slc24a4/Hdac4/Grin2b/Grm5/Ryr2/Grik3/Prnp/Ramp3/Igf1/Tnfsf11/Grik2/Htr2c/Grm1
GO:0035794	positive regulation of mitochondrial membrane permeability	22	-0.601162	-1.89622	0.0011746	0.0251875	0.0216174	292	tags=27%, list=4%, signal=26%	Siva1/Tmem14a/Ppif/Bok/Vdac2/Bnip3
GO:0042255	ribosome assembly	37	-0.510654	-1.8616	0.00120796	0.0253912	0.0217922	1401	tags=30%, list=18%, signal=25%	Mcat/Rps14/Fastkd2/Rpl5/Rpl38/Ddx28/Eif6/Rpl24/Mterf3/Eif1ax/Rps28
GO:0060079	excitatory postsynaptic potential	68	0.452696	1.77796	0.00119948	0.0253912	0.0217922	990	tags=29%, list=12%, signal=26%	Cux2/Pclo/Begain/Cntnap2/Nlgn1/Atxn1/Ppp3ca/Nrxn1/Slc8a3/Nlgn4l/Dbn1/Grik1/Gria1/Grid2/Rims2/Grip2/Mtmr2/Grin2b/Fmr1/Dgki
GO:0044344	cellular response to fibroblast growth factor stimulus	77	0.429597	1.73599	0.00121274	0.0253912	0.0217922	626	tags=25%, list=8%, signal=23%	Smoc2/Ret/Epha7/Ext1/Sulf1/Flrt2/Alk/Epha3/Flrt3/Erbb4/Egfr/Nrxn1/Epha6/Ntrk3/Ephb3/Igf1r/Shisa2/Epha5/Enpp1
GO:0042775	mitochondrial ATP synthesis coupled electron transport	56	-0.441779	-1.78153	0.00128003	0.0265906	0.0228216	1274	tags=36%, list=16%, signal=30%	Ndufs1/Cox7b2/Cox4i1/Uqcrh/Uqcr11/Ndufa12/Ndufa8/Ndufs8/Sdhd/Dld/Ndufb9/Sdhb/Ndufv3/Uqcr10/Coq7/Uqcrb/mt-Nd6/Ndufs6/Park7/Uqcrc1
GO:0032412	regulation of monoatomic ion transmembrane transporter activity	92	0.411202	1.72278	0.00130451	0.0268891	0.0230778	1857	tags=39%, list=23%, signal=30%	Plcb1/Nr3c2/Kcne2/Chrm3/Nlgn1/Cacng3/Fgf14/Cacng4/Cacng2/Dmd/Ank3/Cacna1d/Fgf12/Fgf13/Atp1b1/Drd2/Camk2d/Cnih3/Akap7/Wnk2/Ank2/Cacnb2/Fmr1/Scn2b/Agrn/Gsto1/Lrrc38/Slc6a9/Gpd1l/Lrrc55/Vmp1/Stk39/Cbarp/Jph3/Vamp2/Ehd3
GO:0001964	startle response	22	0.627165	1.91767	0.00134824	0.0275767	0.0236679	926	tags=50%, list=12%, signal=44%	Ctnna2/Kcnh1/Pcdh15/Nrxn1/Npas3/Dbn1/Csmd1/Grid2/Drd2/Penk/Grin2b
GO:0050657	nucleic acid transport	95	-0.361612	-1.61574	0.0014664	0.0295391	0.0253521	1575	tags=32%, list=20%, signal=26%	Nup35/Tnks/Hnrnpa3/Xpot/Arc/Magoh/Nxt2/Nsun2/Nup54/Ddx19a/Fyttd1/Iws1/Mrpl18/Nup43/Mcm3ap/Mapt/Rftn1/Rae1/Eny2/Srsf1/Ran/Nutf2/Sidt1/Sec13/Eif4a3/Sem1/Supt6/Nup133/Fxr1/Hnrnpa2b1
GO:0050658	RNA transport	95	-0.361612	-1.61574	0.0014664	0.0295391	0.0253521	1575	tags=32%, list=20%, signal=26%	Nup35/Tnks/Hnrnpa3/Xpot/Arc/Magoh/Nxt2/Nsun2/Nup54/Ddx19a/Fyttd1/Iws1/Mrpl18/Nup43/Mcm3ap/Mapt/Rftn1/Rae1/Eny2/Srsf1/Ran/Nutf2/Sidt1/Sec13/Eif4a3/Sem1/Supt6/Nup133/Fxr1/Hnrnpa2b1
GO:0008016	regulation of heart contraction	89	0.406374	1.68009	0.00150799	0.0301485	0.0258752	1625	tags=37%, list=20%, signal=30%	Kcnd2/Thrb/Chrm2/Cacna1b/Kcne2/Chrm3/Cacna1c/Dmd/Kcnip1/Cacna1d/Fgf13/Atp1b1/Scn10a/Cacna1e/Tacr3/Drd2/Cacna1g/Tgfb2/Slc8a1/Ank2/Cacnb2/Kcnd3/Hdac4/Scn2b/Ryr2/Agrn/Edn3/Slc4a3/Rnls/Gpd1l/Cacna1h/Cacna2d1/Adra1d
GO:1902686	mitochondrial outer membrane permeabilization involved in programmed cell death	21	-0.623686	-1.93283	0.00153847	0.0303022	0.0260071	292	tags=29%, list=4%, signal=28%	Siva1/Tmem14a/Ppif/Bok/Vdac2/Bnip3
GO:0030166	proteoglycan biosynthetic process	45	0.490246	1.77909	0.001528	0.0303022	0.0260071	2174	tags=58%, list=27%, signal=42%	Ext1/Chst8/Hs6st1/B4galnt4/Ndst4/Ndst3/Bmpr2/Csgalnact2/Hs6st3/Chst11/Ndst2/Hs3st5/Igf1/Chsy1/Chst10/Hs3st3a1/Bmpr1b/Fam20b/Slc10a7/Chst5/Hs2st1/Hs6st2/Chst12/Ndst1/B3gat2/Angpt1
GO:1905710	positive regulation of membrane permeability	25	-0.551606	-1.78767	0.00161116	0.0315006	0.0270356	292	tags=24%, list=4%, signal=23%	Siva1/Tmem14a/Ppif/Bok/Vdac2/Bnip3
GO:0019221	cytokine-mediated signaling pathway	159	0.361669	1.63591	0.00162755	0.0315888	0.0271113	1300	tags=27%, list=16%, signal=23%	Ret/Plcb1/Epha7/Il1rapl2/Parp14/Ext1/Robo1/Alk/Epha3/Erbb4/Egfr/Lsm14a/Rps6ka5/Epha6/Gas6/Ntrk3/Stat2/Ube2k/Samhd1/Irf7/Ephb3/Foxo3/Igf1r/Appl2/Epha5/Ifih1/Slc27a1/Usp18/Gigyf2/Hdac4/Slit2/Irs1/Oasl1/Wbp1l/Ripk1/Klf6/Chuk/Tank/Rffl/Ythdf3/Tut4/Tnfsf11/Ilk
GO:0035791	platelet-derived growth factor receptor-beta signaling pathway	31	0.557729	1.82941	0.00166015	0.0317579	0.0272564	709	tags=39%, list=9%, signal=35%	Ret/Epha7/Alk/Epha3/Erbb4/Egfr/Epha6/Ntrk3/Ephb3/Igf1r/Epha5/Hip1
GO:0034767	positive regulation of monoatomic ion transmembrane transport	80	0.422027	1.71675	0.00165719	0.0317579	0.0272564	847	tags=22%, list=11%, signal=20%	Dpp6/Plcb1/Kcnc1/Fgf14/Cacna1c/Ppp3ca/Plcg1/Dmd/Kcnc2/Ank3/Cacna1d/Fgf13/Adcyap1r1/Atp1b1/Akap7/Wnk2/Ank2/Cacnb2
GO:0097106	postsynaptic density organization	38	0.515188	1.79181	0.00178376	0.0337871	0.028998	595	tags=29%, list=7%, signal=27%	Nrxn3/Cntnap2/Nlgn1/Dlg2/Adgrl3/Cdh2/Nrxn1/Ntrk3/Dbn1/Arf6/Grid2
GO:0021675	nerve development	46	0.481481	1.74218	0.00180435	0.0337871	0.028998	1043	tags=35%, list=13%, signal=30%	Ret/Kcnc1/Ext1/Sulf1/Kcnq2/Large1/Nav2/Kcnq3/Dmd/Kcnc2/Mafb/Slc24a4/Col25a1/Serpine2/Chd7/Scn8a
GO:1901293	nucleoside phosphate biosynthetic process	186	-0.297835	-1.47496	0.00180287	0.0337871	0.028998	1297	tags=25%, list=16%, signal=21%	Gmps/Ndufs1/Atp5mc3/Mpc1/Ndufa5/Ndufb3/Uprt/Dut/Rrm2b/Atp5pd/Ndufb5/Ndufa12/Hprt1/Slc4a7/Ugp2/Gfpt1/Atp5f1c/Ndufa8/Ndufs8/Ampd3/Gars1/Nadsyn1/Ndufa2/Sdhd/Mthfd1/Dld/Pdk1/Eno1/Ndufb9/Gnpda2/Sdhb/Atp5mf/Ndufv3/Map2k1/Upp1/Slc25a13/mt-Nd6/Atic/Ndufs6/Ndufb2/Tk2/Kars1/Atp6v1a/Mpc2/Tmsb4x/Pid1
GO:0050906	detection of stimulus involved in sensory perception	49	0.465719	1.71605	0.00192209	0.0357402	0.0306743	1120	tags=35%, list=14%, signal=30%	Pjvk/Asic2/Kcnk2/Fyn/Pcdh15/Mmp24/Whrn/Scn10a/Piezo2/Ccdc66/Grm8/Slc24a4/Sox2/Serpine2/Grin2b/Cep250/Igf1
GO:0097553	calcium ion transmembrane import into cytosol	87	0.419844	1.72986	0.00195159	0.0360367	0.0309287	1104	tags=32%, list=14%, signal=28%	Plcb1/Bcl2/Cacna1b/Cacna1c/Ppp3ca/Cacna1i/Fyn/Plcg1/Dmd/Slc8a3/Ubash3b/Cacna1d/Plcl2/Adcyap1r1/Cacna1e/Drd2/Camk2d/Cacna1g/Tgfb2/Slc8a1/Ank2/Slc24a4/Prkce/Grin2b/Chd7/Ryr2/Prnp/Nalf1
GO:0007189	adenylate cyclase-activating G protein-coupled receptor signaling pathway	60	0.452936	1.72793	0.00202438	0.037123	0.0318611	1090	tags=33%, list=14%, signal=29%	Adgrb3/Adcy2/Calcb/Adgrl3/Adcy1/Adgrb1/Pth1r/Prkar2b/Htr4/Adcyap1r1/Rapgef4/Grk5/Prkar2a/Adcy5/Adgrb2/Adcy8/Gpr12/Cnr1/Pde3a/Ramp3
GO:0071711	basement membrane organization	22	0.610288	1.86606	0.00205288	0.0373878	0.0320883	1898	tags=55%, list=24%, signal=42%	Ext1/Flrt2/Large1/Pxdn/Hmcn1/Lama1/Fkrp/Col4a1/Fermt1/Pomt2/Pmp22/Dag1
GO:0009260	ribonucleotide biosynthetic process	107	-0.347755	-1.59988	0.00222368	0.0398882	0.0342343	1297	tags=30%, list=16%, signal=25%	Gmps/Ndufs1/Atp5mc3/Ndufa5/Ndufb3/Uprt/Atp5pd/Ndufb5/Ndufa12/Hprt1/Atp5f1c/Ndufa8/Ndufs8/Ampd3/Ndufa2/Sdhd/Mthfd1/Eno1/Ndufb9/Sdhb/Atp5mf/Ndufv3/Map2k1/Upp1/Slc25a13/mt-Nd6/Atic/Ndufs6/Ndufb2/Atp6v1a/Tmsb4x/Pid1
GO:0009165	nucleotide biosynthetic process	134	-0.328565	-1.567	0.00223518	0.0398882	0.0342343	1297	tags=28%, list=16%, signal=24%	Gmps/Ndufs1/Atp5mc3/Ndufa5/Ndufb3/Uprt/Dut/Rrm2b/Atp5pd/Ndufb5/Ndufa12/Hprt1/Slc4a7/Atp5f1c/Ndufa8/Ndufs8/Ampd3/Gars1/Nadsyn1/Ndufa2/Sdhd/Mthfd1/Eno1/Ndufb9/Sdhb/Atp5mf/Ndufv3/Map2k1/Upp1/Slc25a13/mt-Nd6/Atic/Ndufs6/Ndufb2/Kars1/Atp6v1a/Tmsb4x/Pid1
GO:0009141	nucleoside triphosphate metabolic process	170	-0.308512	-1.5144	0.00222297	0.0398882	0.0342343	1516	tags=28%, list=19%, signal=23%	Hk1/Uck1/Slc25a25/Dnm1l/Adpgk/Psen1/Atp6v1b2/Pfkp/Tspo/Ndufs1/Prkaa2/Atp5mc3/Insr/Ndufa5/Ndufb3/Dut/Rrm2b/Atp5pd/Ndufb5/Gapdh/Ndufa12/Atp5f1c/Ndufa8/Pgam1/Ndufs8/Ampd3/Ndufa2/Sdhd/Ppp2ca/Prkag2/Eno1/Ndufb9/Sdhb/Ran/Ddit4/Atp5mf/Ndufv3/Map2k1/Slc25a13/mt-Nd6/Ndufs6/Ndufb2/Pkm/Eif6/Ogt/Atp6v1a/Tmsb4x/Pid1
GO:0046390	ribose phosphate biosynthetic process	110	-0.342254	-1.57283	0.00231733	0.0410785	0.0352559	1297	tags=29%, list=16%, signal=25%	Gmps/Ndufs1/Atp5mc3/Ndufa5/Ndufb3/Uprt/Atp5pd/Ndufb5/Ndufa12/Hprt1/Atp5f1c/Ndufa8/Ndufs8/Ampd3/Ndufa2/Sdhd/Mthfd1/Eno1/Ndufb9/Sdhb/Atp5mf/Ndufv3/Map2k1/Upp1/Slc25a13/mt-Nd6/Atic/Ndufs6/Ndufb2/Atp6v1a/Tmsb4x/Pid1
GO:0051236	establishment of RNA localization	97	-0.354748	-1.59342	0.00234103	0.0412238	0.0353806	1575	tags=31%, list=20%, signal=25%	Nup35/Tnks/Hnrnpa3/Xpot/Arc/Magoh/Nxt2/Nsun2/Nup54/Ddx19a/Fyttd1/Iws1/Mrpl18/Nup43/Mcm3ap/Mapt/Rftn1/Rae1/Eny2/Srsf1/Ran/Nutf2/Sidt1/Sec13/Eif4a3/Sem1/Supt6/Nup133/Fxr1/Hnrnpa2b1
GO:0070585	protein localization to mitochondrion	65	-0.398283	-1.65082	0.00239641	0.0419214	0.0359793	2186	tags=43%, list=27%, signal=32%	Tomm7/Tmem126a/Ppp2r2b/Romo1/Chchd4/Tomm70a/Timm23/Hk1/Timm8a1/Cox18/Dnm1l/Tspo/Fbxo7/Pam16/Mapt/Mtch1/Pdcd5/Gdap1/Pmpca/Pmpcb/Rala/Maip1/Parl/Samm50/Tomm22/Bag1/Ywhaz/Hspa4
GO:1990089	response to nerve growth factor	39	0.508581	1.78236	0.00245797	0.0427172	0.0366623	1109	tags=33%, list=14%, signal=29%	Magi2/Kcnc1/Grip1/Kcnc2/Ntrk3/Arf6/Foxo3/Usp8/Gria1/Nfkb1/Parp1/Gad2/Elavl4
GO:0048013	ephrin receptor signaling pathway	39	0.507579	1.77885	0.00252308	0.0435641	0.0373891	613	tags=28%, list=8%, signal=26%	Ret/Epha7/Alk/Epha3/Erbb4/Egfr/Epha6/Ntrk3/Ephb3/Igf1r/Epha5
GO:0032835	glomerulus development	34	0.533684	1.78825	0.002548	0.0437106	0.0375149	262	tags=29%, list=3%, signal=29%	Ptpro/Ret/Pdgfd/Angpt2/Magi2/Bcl2/Ext1/Sulf1/Ppp3ca/Ampd2
GO:0030534	adult behavior	109	0.380796	1.63258	0.00260534	0.0444076	0.0381132	1948	tags=43%, list=24%, signal=33%	Nrxn3/Cntnap2/Pcdh17/Atxn1/Alk/Fgf14/Hipk2/Cacna1c/Otog/Kalrn/Ppp1r1b/Dab1/Ccnd2/Pcdh15/Nrxn1/Fgf12/Crebbp/Grik1/Shank2/Slitrk1/Drd2/Enpp1/Grm7/Cdh23/Gigyf2/Parp1/Kcnma1/Chd7/Fkrp/Scn8a/Oxr1/Gabrg2/Eps8/Htr2c/Cntn2/Htra2/Atg7/Tbce/Btbd9/Shank3/Prkn/Pum1/Pmp22/Chl1/Inpp5f/Ntan1/Slc7a11
GO:0003015	heart process	117	0.37256	1.61149	0.00268842	0.0455319	0.0390781	1721	tags=36%, list=22%, signal=29%	Kcnd2/Thrb/Chrm2/Cacna1b/Ext1/Kcne2/Chrm3/Cacna1c/Fyn/Dmd/Kcnip1/Cacna1d/Fgf13/Atp1b1/Scn10a/Cacna1e/Tacr3/Drd2/Camk2d/Cacna1g/Tgfb2/Slc8a1/Ank2/Cacnb2/Kcnd3/Hdac4/Rap1gds1/Scn2b/Ryr2/Rps6ka2/Ramp3/Agrn/Edn3/Slc4a3/Rnls/Gpd1l/Cacna1h/Cacna2d1/Adra1d/Uty/Sgcz/Sgcd
GO:0072655	establishment of protein localization to mitochondrion	59	-0.417384	-1.69728	0.00270586	0.0455372	0.0390827	2186	tags=44%, list=27%, signal=32%	Tomm7/Tmem126a/Ppp2r2b/Romo1/Chchd4/Tomm70a/Timm23/Hk1/Timm8a1/Cox18/Tspo/Fbxo7/Pam16/Mapt/Mtch1/Pdcd5/Gdap1/Pmpca/Pmpcb/Rala/Maip1/Parl/Samm50/Tomm22/Ywhaz/Hspa4
GO:0006418	tRNA aminoacylation for protein translation	30	-0.529627	-1.81649	0.00274306	0.0455862	0.0391247	2605	tags=63%, list=33%, signal=43%	Wars1/Tars3/Sars1/Dars1/Lars1/Cars1/Hars1/Rars1/Wars2/Rars2/Iars2/Aars2/Aars1/Lrrc47/Gars1/Pars2/Lars2/Aarsd1/Kars1
GO:0019646	aerobic electron transport chain	49	-0.428851	-1.67046	0.00272907	0.0455862	0.0391247	1274	tags=35%, list=16%, signal=29%	Ndufs1/Cox7b2/Cox4i1/Uqcrh/Uqcr11/Ndufa8/Ndufs8/Sdhd/Dld/Ndufb9/Sdhb/Uqcr10/Uqcrb/mt-Nd6/Ndufs6/Park7/Uqcrc1
GO:0022407	regulation of cell-cell adhesion	177	0.333964	1.5366	0.00296617	0.0489878	0.0420441	2247	tags=37%, list=28%, signal=27%	Prkcd/Magi2/Epha7/Kif26b/Magi1/Fut9/Igfbp2/Rap1gap/Tenm3/Nrarp/Ppp3ca/Mdga2/Zmiz1/Ubash3b/Fbxo38/Tjp1/Ank3/Ambra1/Ephb3/Rc3h1/Foxo3/Ep300/Adk/Arid1a/Bmp2/Sox2/Ptk2/Serpine2/Flot2/Efnb1/Prnp/Igf1/B2m/Tmem131l/Cyrib/Pbrm1/Tnfsf11/Ap3d1/Cd47/Map2k5/Pag1/Afdn/Efnb2/Loxl3/Carmil2/Dennd6a/Mbp/Bmi1/Smarcd3/Sox12/Itpkb/Abl1/Wnt5a/Klhl22/Tfrc/Glmn/Mex3b/Pawr/Actl6a/Peli1/Pcdh8/Egr3/Ildr2/Cd59b/Podxl/Lgals1
GO:0070979	protein K11-linked ubiquitination	26	-0.53094	-1.76269	0.0030711	0.0504078	0.0432628	1867	tags=54%, list=23%, signal=41%	Ubr4/Cdc27/Cdc16/Anapc7/Rnf26rt/Trim26/Anapc16/Anapc5/Cdc26/Rnf4/Anapc4/Ube2b/Ube2d3/Ube2l3
GO:0031340	positive regulation of vesicle fusion	20	0.617872	1.83065	0.00312564	0.0508311	0.0436261	860	tags=40%, list=11%, signal=36%	Cacna1b/Syt1/Rimbp2/Erc2/Rims2/Syt9/Erc1/Znrf1
GO:0002064	epithelial cell development	96	0.391323	1.65398	0.00313512	0.0508311	0.0436261	996	tags=24%, list=12%, signal=21%	Pard3/Plcb1/Magi2/Magi1/Bcl11b/Cdh2/Klf5/Ampd2/Dmd/Pecam1/Tjp1/Fndc3a/Jmjd1c/Map7/Cdk6/Abi2/St14/Ptprs/Kcnma1/Luzp1/Rarb/Arid4b/Sidt2
GO:0042273	ribosomal large subunit biogenesis	50	-0.436517	-1.70152	0.00316571	0.0510159	0.0437848	2574	tags=54%, list=32%, signal=37%	Bop1/Ebna1bp2/Mrm2/Ppan/Gtf3a/Pak1ip1/Nop16/Rsl24d1/Gtpbp4/Nop53/Rpl7l1/Tma16/Noc2l/Zfp622/Las1l/Fastkd2/Rpl7/Znhit3/Rpf1/Rpl5/Ddx18/Ddx28/Rpl14/Rpl35a/Eif6/Rpl24/Rpl26
GO:0009144	purine nucleoside triphosphate metabolic process	159	-0.308873	-1.50799	0.0032811	0.0525569	0.0451074	1516	tags=28%, list=19%, signal=23%	Hk1/Slc25a25/Dnm1l/Adpgk/Psen1/Atp6v1b2/Pfkp/Tspo/Ndufs1/Prkaa2/Atp5mc3/Insr/Ndufa5/Ndufb3/Atp5pd/Ndufb5/Gapdh/Ndufa12/Atp5f1c/Ndufa8/Pgam1/Ndufs8/Ampd3/Ndufa2/Sdhd/Ppp2ca/Prkag2/Eno1/Ndufb9/Sdhb/Ran/Ddit4/Atp5mf/Ndufv3/Map2k1/Slc25a13/mt-Nd6/Ndufs6/Ndufb2/Pkm/Eif6/Ogt/Atp6v1a/Tmsb4x/Pid1
GO:0050773	regulation of dendrite development	103	0.386254	1.64651	0.00334307	0.0532289	0.0456841	2027	tags=38%, list=25%, signal=29%	Cux2/Adgrb3/Grip1/Cdkl5/Robo1/Alk/Bcl11a/Ppp3ca/Kalrn/Sdc2/Cask/Il1rapl1/Dab2ip/Dbn1/Hecw2/Csmd3/Arf6/Rapgef4/Hecw1/Caprin2/Cux1/Parp6/Elavl4/Ptprz1/Fat3/Ilk/Crtc1/Afdn/Camk1d/Trpc5/Ss18l1/Tnik/Dhx36/Abl1/Mfsd2a/Fbxw8/Kndc1/Wnt5a/Ankrd27
GO:0140888	interferon-mediated signaling pathway	36	0.512346	1.74489	0.00351936	0.0554052	0.0475519	1223	tags=33%, list=15%, signal=28%	Parp14/Lsm14a/Stat2/Ube2k/Samhd1/Irf7/Ifih1/Usp18/Gigyf2/Hdac4/Oasl1/Ythdf3
GO:0042773	ATP synthesis coupled electron transport	57	-0.41794	-1.68899	0.00352143	0.0554052	0.0475519	1274	tags=35%, list=16%, signal=30%	Ndufs1/Cox7b2/Cox4i1/Uqcrh/Uqcr11/Ndufa12/Ndufa8/Ndufs8/Sdhd/Dld/Ndufb9/Sdhb/Ndufv3/Uqcr10/Coq7/Uqcrb/mt-Nd6/Ndufs6/Park7/Uqcrc1
GO:0030048	actin filament-based movement	64	0.431009	1.67584	0.00359112	0.0560639	0.0481173	1721	tags=41%, list=22%, signal=32%	Pard3/Kcne2/Cacna1c/Emp2/Cacna1d/Dbn1/Fgf13/Camk2d/Myo1c/Ank2/Cacnb2/Kcnd3/Luzp1/Qki/Syne2/Myl6/Scn2b/Ryr2/Epdr1/Wipf1/Ccdc88c/Gpd1l/Cacna1h/Cacna2d1/Uty/Sgcd
GO:0046777	protein autophosphorylation	113	0.367762	1.58805	0.00360547	0.0560639	0.0481173	1007	tags=23%, list=13%, signal=20%	Epha7/Cdkl5/Alk/Erbb4/Egfr/Fyn/Peak1/Aatk/Mark3/Ephb3/Igf1r/Vegfc/Enpp1/Camk2d/Nlk/Wnk2/Grk5/Taok3/Htatip2/Eif2ak1/Clk4/Ptk2/Mob1b/Gfra2/Map3k13/Ripk1
GO:0032984	protein-containing complex disassembly	166	-0.307526	-1.50069	0.00364694	0.0563792	0.0483878	2387	tags=45%, list=30%, signal=32%	Cfl2/Ssrp1/Twf2/Zfand1/Zmpste24/Setx/Swap70/Ogfod1/Chmp7/Tmod3/Sptan1/Chmp2a/Chmp1b2/Hspa8/Sh3gl1/Vps33a/Sh3gl3/Rpl23/Bmerb1/Mical2/Atp2a2/Atg14/Ccsap/Oga/Plekhh2/Smarcb1/Capza1b/Flii/Etf1/Traf2/Smarcd2/Wdr47/Atg5/Chmp4b/Nsf/Snx14/Camsap1/Napb/Dnajc17/Insr/Pex5/Smarcd1/Spast/Actn2/Dmtn/Calm2/Rubcnl/Gabarapl1/Gspt1/Stmn1/Tmod2/Scaf4/Lamp2/Eif5a2/Gabarapl2/Pik3ca/Wdr1/Mtpn/Add2/Ddit4/Cltc/Cebpg/Dstn/Ccn2/Chmp2b/Pdxp/Synj1/Smarcc2/Sgk1/Map1lc3a/Lima1/Apc2/Snap29/Bnip3
GO:0002183	cytoplasmic translational initiation	33	-0.491161	-1.72954	0.00377825	0.0580716	0.0498403	2607	tags=61%, list=33%, signal=41%	Eif4ebp1/Sh3bgrl/Eif2b1/Eif3a/Mif4gd/Eif3d/Eif3m/Eif4h/Eif3k/Eif3j2/Eif3f/Eif2b2/Eif3i/Eif3g/Denr/Eif4a2/Eif2s2/Mcts1/Mettl3/Eif3e
GO:0007157	heterophilic cell-cell adhesion via plasma membrane cell adhesion molecules	20	0.609673	1.80636	0.00384826	0.0585756	0.0502729	595	tags=40%, list=7%, signal=37%	Cdh4/Nlgn1/Cdh2/Nrxn1/Alcam/Il1rapl1/Hmcn1/Grid2
GO:0099174	regulation of presynapse organization	28	0.54987	1.78744	0.00385511	0.0585756	0.0502729	595	tags=36%, list=7%, signal=33%	Il1rapl2/Nlgn1/Mdga2/Nrxn1/Il1rapl1/Ntrk3/Clstn3/Arf6/Slitrk1/Grid2
GO:0048813	dendrite morphogenesis	148	0.338823	1.52151	0.00391499	0.0591476	0.0507638	1156	tags=22%, list=14%, signal=19%	Cux2/Cntnap2/Adgrb3/Grip1/Cdkl5/Ctnna2/Robo1/Ppfia2/Nlgn1/Ppp3ca/Kalrn/Sdc2/Fyn/Cask/Il1rapl1/Dbn1/Hecw2/Ephb3/Dclk1/Btbd3/Epha5/Rbfox2/Phactr1/Abi2/Hecw1/Caprin2/Cux1/Sult4a1/Parp6/Elavl4/Ptprz1/Dnm3
GO:0051968	positive regulation of synaptic transmission, glutamatergic	26	0.553074	1.75336	0.00403719	0.0596382	0.0511849	1210	tags=42%, list=15%, signal=36%	Gria4/Nlgn1/Cacng3/Cacng4/Egfr/Cacng2/Nrxn1/Shank2/Grin2b/Cckbr/Stxbp1
GO:1903539	protein localization to postsynaptic membrane	53	0.45318	1.68602	0.00399777	0.0596382	0.0511849	754	tags=30%, list=9%, signal=28%	Gpc6/Magi2/Nrxn3/Grip1/Mapk10/Cacng3/Dlg2/Erbb4/Cacng2/Nbea/Cacna2d2/Kalrn/Rapgef4/Cnih3/Lhfpl4/Grip2
GO:0007093	mitotic cell cycle checkpoint signaling	73	-0.383597	-1.63117	0.00398105	0.0596382	0.0511849	2286	tags=49%, list=29%, signal=36%	Nop53/Spc25/Brcc3dc/Nabp1/Pcid2/Zfp207/Ccng1/Zfyve19/Xpc/Bub3/Fbxo31/Orc1/Etaa1/Cdk5rap2/Mbtps1/Dgkz/Usp44/Babam2/Dync1li1/Nek11/Ccnd1/Psmg2/Mre11a/Tipin/Prpf4b/Gen1/Lcmt1/Syf2/Rint1/Mbd4/Trip13/Chek2/Fzr1/Mbtps2/Rpl24/Abraxas1
GO:0021700	developmental maturation	191	0.329899	1.52855	0.00402557	0.0596382	0.0511849	1419	tags=25%, list=18%, signal=21%	Ret/Plcb1/Cntnap2/Adgrb3/Bcl2/Nfasc/Ext1/Nlgn1/Kcnq2/Dlgap4/Dlg2/Erbb4/Bcl11a/Pth1r/Kcnq3/Dab1/Nrxn1/Dab2ip/Sirt2/Ank3/Asxl2/Robo2/Fbxo5/Foxo3/Enpp1/Smim45/Mreg/Tgfb2/Gba1/Grip2/Bmp2/Slc24a4/Kcnma1/Nrcam/Brd1/Wdr77/Map3k13/Ankrd17/Rps6ka2/Pde3a/Igf1/Nrg2/Stxbp1/Tut4/Ap3d1/Zbtb16/Cntn2/Fermt1
GO:0098869	cellular oxidant detoxification	30	-0.51621	-1.77048	0.00425067	0.0624449	0.0535938	1396	tags=47%, list=17%, signal=39%	Gstk1/Trp53inp1/Nfe2l2/Prdx4/Gpx4/Sod1/Cp/Prdx1/Ptgs1/Prdx3/Mgst3/Gpx3/Sod2/Park7
GO:0050919	negative chemotaxis	27	0.553219	1.78232	0.00433181	0.0632872	0.0543167	599	tags=33%, list=7%, signal=31%	Unc5c/Epha7/Robo1/Flrt2/Flrt3/Nrg3/Sema4g/Robo2/Lgr4
GO:0008217	regulation of blood pressure	88	0.383446	1.58607	0.00439452	0.0638527	0.054802	1630	tags=34%, list=20%, signal=27%	Ptpro/Nr3c2/Cacna1b/Ext1/Chrm3/Asic2/Cacna1c/Emp2/Nr2f2/Nav2/Gas6/Arhgef12/Vegfc/Bmpr2/Tacr3/Drd2/Nkx2-1/Grip2/Ndst2/Rps6ka2/Cnr1/Adra2b/Scpep1/Edn3/Gna13/Rnls/Rnpep/Corin/Adra1d/Ddah1
GO:0007193	adenylate cyclase-inhibiting G protein-coupled receptor signaling pathway	41	0.47665	1.67856	0.00451409	0.0645274	0.0553811	1121	tags=27%, list=14%, signal=23%	Gabbr2/Chrm2/Chrm3/Htr4/Drd2/Grm7/Adcy5/Grm8/Htr1d/Grik3/Npb
GO:0035150	regulation of tube size	86	0.400168	1.64318	0.00453803	0.0645274	0.0553811	939	tags=24%, list=12%, signal=22%	Tgfbr3/Add3/Ext1/Chrm3/Mtnr1b/Asic2/Egfr/Cacna1c/Smpd3/Adra2c/Bmpr2/Nts/Ptprm/Rbfox2/Cacna1g/Grip2/Slc8a1/Htr1d/Kcnma1/Ptk2/Rap1gds1
GO:0035296	regulation of tube diameter	86	0.400168	1.64318	0.00453803	0.0645274	0.0553811	939	tags=24%, list=12%, signal=22%	Tgfbr3/Add3/Ext1/Chrm3/Mtnr1b/Asic2/Egfr/Cacna1c/Smpd3/Adra2c/Bmpr2/Nts/Ptprm/Rbfox2/Cacna1g/Grip2/Slc8a1/Htr1d/Kcnma1/Ptk2/Rap1gds1
GO:0097746	blood vessel diameter maintenance	86	0.400168	1.64318	0.00453803	0.0645274	0.0553811	939	tags=24%, list=12%, signal=22%	Tgfbr3/Add3/Ext1/Chrm3/Mtnr1b/Asic2/Egfr/Cacna1c/Smpd3/Adra2c/Bmpr2/Nts/Ptprm/Rbfox2/Cacna1g/Grip2/Slc8a1/Htr1d/Kcnma1/Ptk2/Rap1gds1
GO:0010765	positive regulation of sodium ion transport	26	0.548927	1.74021	0.00463775	0.0655945	0.056297	1017	tags=38%, list=13%, signal=34%	Plcb1/Fgf14/Dmd/Ank3/Fgf12/Fgf13/Atp1b1/Wnk2/Cntn1/Scn2b
GO:1904861	excitatory synapse assembly	27	0.551192	1.77579	0.00479474	0.0674562	0.0578947	850	tags=33%, list=11%, signal=30%	Nrxn3/Cntnap2/Nlgn1/Nrxn1/Ntrk3/Clstn3/Grid2/Srgap2/Ptprs
GO:0050982	detection of mechanical stimulus	35	0.502033	1.68782	0.00484667	0.0678279	0.0582137	1120	tags=40%, list=14%, signal=35%	Pjvk/Asic2/Kcnk2/Fyn/Pcdh15/Ano3/Whrn/Scn10a/Piezo2/Grm8/Sox2/Serpine2/Grin2b/Igf1
GO:0070509	calcium ion import	36	0.502294	1.71066	0.00490075	0.0682257	0.0585552	1207	tags=44%, list=15%, signal=38%	Cacna1b/Cacna1c/Ppp3ca/Cacna1i/Fyn/Cask/Slc8a3/Cacna1d/Cacna1e/Cacna1g/Slc8a1/Slc24a4/Cacnb2/Prnp/Nalf1/Plpp4
GO:0045446	endothelial cell differentiation	49	0.441463	1.62667	0.00494867	0.0685339	0.0588197	1495	tags=33%, list=19%, signal=27%	Plcb1/Magi1/Nr2f2/Dmd/Pecam1/Tjp1/Acvr2b/Bmpr2/Fstl1/Ptprs/Fzd1/Lipa/Tgfbr1/Pbrm1/Acvr1/Afdn
GO:0050974	detection of mechanical stimulus involved in sensory perception	30	0.53873	1.76855	0.00497537	0.0685467	0.0588307	1120	tags=43%, list=14%, signal=37%	Pjvk/Asic2/Kcnk2/Fyn/Pcdh15/Whrn/Scn10a/Piezo2/Grm8/Sox2/Serpine2/Grin2b/Igf1
GO:0032543	mitochondrial translation	91	-0.348445	-1.54761	0.00507268	0.0695272	0.0596722	1879	tags=35%, list=23%, signal=27%	Hars1/Mrpl43/Gfm1/Mrpl15/Wars2/Mrpl48/Rars2/Mrpl22/Iars2/Aars2/Mrps11/Rpusd3/Mrps14/Gatc/Mrpl39/Fastkd2/Mrpl35/Mrpl18/Mrps6/Mrpl3/Rmnd1/Gars1/Mrpl46/Mrpl32/Mrps10/Mrpl57/Lars2/Mrps15/Mrpl23/Uqcc2/Mrps26/Coa3
GO:0032228	regulation of synaptic transmission, GABAergic	28	0.539771	1.75462	0.00510717	0.0696408	0.0597697	1347	tags=54%, list=17%, signal=45%	Cntnap2/Nlgn1/Kcnk2/Erbb4/Nrxn1/Plcl2/Grik1/Drd2/Prkce/Nalcn/Cnr1/Cckbr/Stxbp1/Slc6a1/Kif5b
GO:0006099	tricarboxylic acid cycle	23	-0.5403	-1.72041	0.00515311	0.06987	0.0599665	2268	tags=65%, list=28%, signal=47%	Sdhc/Pdhb/Idh1/Mdh1/Ogdhl/Ireb2/Cs/Sucla2/Mdh2/Idh3b/Sdhd/Suclg2/Dlst/Sdhb/Idh3a
GO:0006406	mRNA export from nucleus	41	-0.443941	-1.66465	0.00517653	0.06987	0.0599665	1346	tags=32%, list=17%, signal=27%	Magoh/Nxt2/Nsun2/Ddx19a/Fyttd1/Iws1/Mcm3ap/Eny2/Eif4a3/Sem1/Supt6/Nup133/Hnrnpa2b1
GO:0022904	respiratory electron transport chain	70	-0.361956	-1.51533	0.00525754	0.0706035	0.0605959	1274	tags=31%, list=16%, signal=27%	Ndufs1/Ndufa5/Cox7b2/Cox4i1/Uqcrh/Uqcr11/Ndufa12/Ndufa8/Ndufs8/Sdhd/Dld/Ndufb9/Sdhb/Ndufv3/Uqcr10/Coq7/Uqcrb/mt-Nd6/Ndufs6/Sod2/Park7/Uqcrc1
GO:1902600	proton transmembrane transport	82	-0.3447	-1.48586	0.00528398	0.0706035	0.0605959	1353	tags=34%, list=17%, signal=29%	Atp6v1b2/Atp6v0d1/Ndufs1/Atp5mc3/Atp6v0e/Letm1/Slc25a3/Uqcrh/Atp5pd/Atp6v1c1/Slc11a2/Atp6v1h/Atp5f1c/Atp6v1g1/Ndufs8/Coa8/Slc9a8/Ndufa2/Slc15a4/Atp6v1e1/Ndufa4/Atp5mf/Slc25a13/mt-Nd6/Slc9b1/Ppif/Slc25a22/Atp6v1a
GO:0097194	execution phase of apoptosis	33	0.494221	1.64082	0.00532466	0.0707913	0.0607571	1114	tags=39%, list=14%, signal=34%	Dlc1/Xkr4/Xkr6/Igfbp3/Sirt2/Blcap/Aifm3/Dnase2b/Vps54/Taok1/Ripk1/Plscr1/Madd
GO:0043270	positive regulation of monoatomic ion transport	109	0.367071	1.57374	0.00535342	0.0708196	0.0607814	1860	tags=34%, list=23%, signal=26%	Dpp6/Plcb1/Kcnc1/Fgf14/Cacna1c/Ppp3ca/Plcg1/Dmd/Kcnc2/Cask/Ank3/Cacna1d/Fgf12/Fgf13/Adcyap1r1/Atp1b1/Akap7/Wnk2/Ank2/Cacnb2/Abcc8/Cntn1/Scn2b/Gsto1/Kif5b/Edn3/Lrrc38/Gpd1l/Atp2b2/Lrrc55/Vmp1/Stk39/Itpr1/Pdpk1/Bak1/Ehd3/Abl1
GO:0086009	membrane repolarization	24	0.559261	1.73947	0.005427	0.0714376	0.0613118	1017	tags=42%, list=13%, signal=36%	Kcnd2/Kcne2/Kcnip1/Cacna1d/Atp1b1/Akap7/Ank2/Slc24a4/Kcnd3/Scn2b
GO:0035725	sodium ion transmembrane transport	80	0.39607	1.61116	0.00553082	0.0720905	0.0618722	1502	tags=34%, list=19%, signal=28%	Plcb1/Asic2/Kcnq2/Fgf14/Slc9a9/Dmd/Slc8a3/Ank3/Fgf12/Fgf13/Atp1b1/Scn10a/Slc20a2/Camk2d/Wnk2/Slc8a1/Slc24a4/Nalcn/Slc5a1/Scn2b/Scn8a/Slc6a1/Agrn/Slc6a6/Slc6a9/Gpd1l/Kcnk9
GO:0034764	positive regulation of transmembrane transport	117	0.35786	1.5479	0.00552022	0.0720905	0.0618722	879	tags=20%, list=11%, signal=18%	Dpp6/Plcb1/Prkcd/Kcnc1/Fgf14/Erbb4/Cacna1c/Ppp3ca/Plcg1/Dmd/Kcnc2/Ank3/Capn10/Cacna1d/Fgf13/Rhoq/Adcyap1r1/Atp1b1/Akap7/Wnk2/Ank2/Cacnb2/Azin2
GO:0006403	RNA localization	116	-0.330182	-1.5361	0.00556042	0.0721227	0.0618998	1575	tags=34%, list=20%, signal=27%	Ndc1/Ckap5/Pnpt1/Eif4e/Exosc10/Nup35/Tnks/Hnrnpa3/Xpot/Arc/Prpf6/Magoh/Nxt2/Cct2/Nsun2/Nup54/Ddx19a/Fyttd1/Iws1/Mrpl18/Nup43/Mcm3ap/Mapt/Rftn1/Znhit3/Hnrnpab/Rae1/Eny2/Srsf1/Ran/Nutf2/Sidt1/Sec13/Eif4a3/Sem1/Supt6/Nup133/Fxr1/Hnrnpa2b1
GO:0009152	purine ribonucleotide biosynthetic process	98	-0.347062	-1.55579	0.00572456	0.0738913	0.0634177	1297	tags=31%, list=16%, signal=26%	Gmps/Ndufs1/Atp5mc3/Ndufa5/Ndufb3/Atp5pd/Ndufb5/Ndufa12/Hprt1/Atp5f1c/Ndufa8/Ndufs8/Ampd3/Ndufa2/Sdhd/Mthfd1/Eno1/Ndufb9/Sdhb/Atp5mf/Ndufv3/Map2k1/Slc25a13/mt-Nd6/Atic/Ndufs6/Ndufb2/Atp6v1a/Tmsb4x/Pid1
GO:0016525	negative regulation of angiogenesis	48	0.447129	1.64963	0.00585598	0.0741479	0.0636379	1108	tags=31%, list=14%, signal=27%	Tafa5/Angpt2/Adgrb3/Sulf1/Adgrb1/Fyn/Dab2ip/Ptprm/Stard13/Thbs2/Tgfb2/Adgrb2/Abcc8/Qki/Krit1
GO:1901343	negative regulation of vasculature development	48	0.447129	1.64963	0.00585598	0.0741479	0.0636379	1108	tags=31%, list=14%, signal=27%	Tafa5/Angpt2/Adgrb3/Sulf1/Adgrb1/Fyn/Dab2ip/Ptprm/Stard13/Thbs2/Tgfb2/Adgrb2/Abcc8/Qki/Krit1
GO:2000181	negative regulation of blood vessel morphogenesis	48	0.447129	1.64963	0.00585598	0.0741479	0.0636379	1108	tags=31%, list=14%, signal=27%	Tafa5/Angpt2/Adgrb3/Sulf1/Adgrb1/Fyn/Dab2ip/Ptprm/Stard13/Thbs2/Tgfb2/Adgrb2/Abcc8/Qki/Krit1
GO:0051225	spindle assembly	71	-0.377602	-1.58309	0.00581585	0.0741479	0.0636379	2424	tags=46%, list=30%, signal=33%	Chmp3/Gtf2b/Map9/Chmp7/Hdac3/Chmp2a/Ska2/Chmp1b2/Zfp207/Tubgcp6/Ddb1/Ccsap/Mlh1/Spice1/Rab11a/Dync1h1/Chmp4b/Tubgcp3/Tubgcp2/Bcas2/Aspm/Rnf4/Mzt1/Drg1/Kif3b/Cep63/Chek2/Cltc/Dcaf13/Chmp2b/Abraxas1/Tubgcp4/Stard9
GO:0070169	positive regulation of biomineral tissue development	26	0.541124	1.71547	0.0059056	0.0744218	0.063873	1511	tags=50%, list=19%, signal=41%	Nell1/Asxl2/Fbxo5/Acvr2b/Bmpr2/Slc20a2/Slc8a1/Atraid/Bmp2/Atf4/Acvr1/Bmpr1b/Bmpr1a
GO:0032253	dense core granule localization	20	0.597103	1.76912	0.00595325	0.0746683	0.0640846	1671	tags=50%, list=21%, signal=40%	Ppfia2/Cadps/Syt10/Kif1b/Unc13c/Stxbp1/Kif5b/Sybu/Rims1/Map2
GO:0006486	protein glycosylation	141	0.340353	1.51734	0.00608712	0.0752821	0.0646114	763	tags=16%, list=10%, signal=14%	B3glct/B3galt1/Galnt9/Tmtc4/Fut9/Ext1/St8sia1/Large1/Galnt7/Gxylt1/Lmf1/Galntl6/Man1a/St8sia6/Pofut2/B3galt5/Crppa/St6galnac6/Entpd5/Abca2/St6galnac3/Tet2
GO:0043413	macromolecule glycosylation	141	0.340353	1.51734	0.00608712	0.0752821	0.0646114	763	tags=16%, list=10%, signal=14%	B3glct/B3galt1/Galnt9/Tmtc4/Fut9/Ext1/St8sia1/Large1/Galnt7/Gxylt1/Lmf1/Galntl6/Man1a/St8sia6/Pofut2/B3galt5/Crppa/St6galnac6/Entpd5/Abca2/St6galnac3/Tet2
GO:0003012	muscle system process	197	0.310975	1.44584	0.0060369	0.0752821	0.0646114	1349	tags=28%, list=17%, signal=24%	Kcnd2/Chrm2/Kcne2/Chrm3/Sulf1/Large1/Cacna1c/Ppp3ca/Smpd3/Dmd/Kcnip1/Sorbs2/Slc8a3/Adra2c/Cacna1d/Dbn1/Fgf13/Foxo3/Ep300/Atp1b1/Scn10a/Nfatc3/Tacr3/Drd2/Camk2d/Tead1/Cacna1g/Adk/Grip2/Slc8a1/Ank2/Bmp2/Parp1/Htr1d/Cacnb2/Vps54/Kcnma1/Kcnd3/Hdac4/Ptk2/Rap1gds1/Abcc8/Fkrp/Myl6/Scn2b/Ryr2/Map2k4/Igf1/Gtf2ird1/Ctdp1/Adra2b/Agrn/Synm/Foxo1/Edn3
GO:0021543	pallium development	136	0.334645	1.48119	0.00622245	0.0765995	0.065742	997	tags=24%, list=12%, signal=22%	Plcb1/Robo1/Kcnq2/Large1/Alk/Egfr/Cdh2/Zmiz1/Dab1/Dmd/Dab2ip/Kif26a/Dclk2/Fgf13/Tacc2/Gria1/Btbd3/Epha5/Trappc9/Pals1/Ogdh/Phactr1/Slc32a1/Nkx2-1/Ncoa1/Vps13b/Srgap2/Ptprs/Sox2/Slit2/Pou3f2/Ccdc85c/Syne2
GO:0098926	postsynaptic signal transduction	33	0.487515	1.61855	0.00627427	0.0768814	0.065984	651	tags=18%, list=8%, signal=17%	Plcb1/Chrm2/Chrm3/Large1/Sorbs2/Cabp1
GO:0099084	postsynaptic specialization organization	51	0.436096	1.61865	0.00632228	0.0771145	0.066184	595	tags=24%, list=7%, signal=22%	Nrxn3/Cntnap2/Nlgn1/Myo9a/Dlg2/Adgrl3/Cdh2/Nrxn1/Ntrk3/Dbn1/Arf6/Grid2
GO:1902305	regulation of sodium ion transmembrane transport	29	0.535066	1.75405	0.00655286	0.0792259	0.0679962	1476	tags=41%, list=18%, signal=34%	Plcb1/Fgf14/Dmd/Ank3/Fgf12/Fgf13/Atp1b1/Camk2d/Wnk2/Scn2b/Agrn/Gpd1l
GO:0051028	mRNA transport	76	-0.358803	-1.53236	0.00657077	0.0792259	0.0679962	1575	tags=32%, list=20%, signal=26%	Nup35/Tnks/Hnrnpa3/Arc/Magoh/Nxt2/Nsun2/Nup54/Ddx19a/Fyttd1/Iws1/Nup43/Mcm3ap/Mapt/Eny2/Srsf1/Nutf2/Sec13/Eif4a3/Sem1/Supt6/Nup133/Fxr1/Hnrnpa2b1
GO:0007517	muscle organ development	160	0.332582	1.50375	0.00658478	0.0792259	0.0679962	1100	tags=24%, list=14%, signal=21%	Luc7l/Jph1/Cntnap2/Tgfbr3/Bcl2/Mkx/Rbfox1/Large1/Mef2d/Negr1/Klf5/Ppp3ca/Nr2f2/Adgrb1/Dmd/Sirt2/Ddx17/Paxbp1/Sox11/Ep300/Nfatc3/Vrk3/Tgfb2/Col19a1/Vps13b/Hdac9/Bmp2/Meox2/Vps54/Hdac4/Chd7/Fkrp/Myl6/Ryr2/Scn8a/Fzd1/Lrp2/Mtss1/Mbnl1
GO:0000462	maturation of SSU-rRNA from tricistronic rRNA transcript (SSU-rRNA, 5.8S rRNA, LSU-rRNA)	20	-0.572326	-1.75642	0.00670683	0.0792598	0.0680253	785	tags=35%, list=10%, signal=32%	Bms1/Rps8/Gtf2h5/Tbl3/Dcaf13/Rps21/Rps16
GO:0003382	epithelial cell morphogenesis	20	0.592336	1.75499	0.00667684	0.0792598	0.0680253	876	tags=35%, list=11%, signal=31%	Pard3/Magi1/Bcl11b/Pecam1/Jmjd1c/St14/Luzp1
GO:0043039	tRNA aminoacylation	33	-0.471954	-1.66191	0.00670044	0.0792598	0.0680253	2605	tags=61%, list=33%, signal=41%	Wars1/Tars3/Sars1/Dars1/Lars1/Cars1/Hars1/Rars1/Wars2/Rars2/Iars2/Aars2/Gatc/Aars1/Lrrc47/Gars1/Pars2/Lars2/Aarsd1/Kars1
GO:0003073	regulation of systemic arterial blood pressure	46	0.449306	1.62576	0.00664384	0.0792598	0.0680253	1630	tags=39%, list=20%, signal=31%	Ptpro/Nr3c2/Chrm3/Asic2/Emp2/Nr2f2/Nav2/Gas6/Bmpr2/Drd2/Nkx2-1/Ndst2/Rps6ka2/Edn3/Rnls/Corin/Adra1d/Ddah1
GO:0060996	dendritic spine development	104	0.361596	1.54182	0.00674032	0.0793032	0.0680625	1495	tags=27%, list=19%, signal=22%	Cux2/Cntnap2/Cdkl5/Ppfia2/Nlgn1/Pak4/Kalrn/Iqsec1/Cask/Il1rapl1/Dbn1/Crebbp/Ephb3/Arid1b/Arf6/Epha5/Abi2/Srgap2/Ptprs/Caprin2/Fmr1/Dnm3/Acsl4/Ctnnd2/Pbrm1/Spire1/Grn/Afdn
GO:0007613	memory	103	0.371304	1.58279	0.00683601	0.0800747	0.0687247	1705	tags=36%, list=21%, signal=29%	Cux2/Plcb1/Kcnq2/Atxn1/Large1/Kcnk2/Kalrn/Adcy1/Ppp1r1b/Ccnd2/Slc8a3/Crebbp/Fgf13/Pak5/Tafa2/Shank2/Csmd1/Gria1/Calb1/Drd2/Grm7/Vps13b/Adcy8/Adnp/Grin2b/Abcc8/Cnr1/Igf1/Slc6a1/Crtc1/Chst10/Pdcd10/Map1a/Rcan1/Btbd9/Shank3/Bace1
GO:0034340	response to type I interferon	32	0.504482	1.66945	0.00700346	0.0816763	0.0700993	1223	tags=38%, list=15%, signal=32%	Lsm14a/Stat2/Ube2k/Samhd1/Irf7/Ifih1/Usp18/Gigyf2/Hdac4/Oasl1/Smpd1/Ythdf3
GO:0007178	cell surface receptor protein serine/threonine kinase signaling pathway	176	0.319645	1.4706	0.00707592	0.082161	0.0705152	1632	tags=32%, list=20%, signal=26%	Magi2/Fstl5/Tgfbr3/Ext1/Sulf1/Hipk2/Tnrc6c/Sap130/Smpd3/Zmiz1/Hivep1/Ube2o/Sox11/Ltbp1/Crebbp/Ppm1l/Acvr2b/Ep300/Spred2/Rnf111/Bmpr2/Appl2/Fstl1/Pals1/Akap7/Nlk/Nkx2-1/Tgfb2/Chst11/Bmp2/Parp1/Ptk2/Htra1/Arid4b/Elapor2/Smurf2/Fzd1/Lrp2/Vwc2/Tgfbr1/Trim33/Notch2/Itgb8/Smurf1/Ilk/Fut8/Zfyve9/Fermt1/Acvr1/Bmpr1b/Adam17/Bmpr1a/Spred1/Gpr155/Ldlrad4/Rbpms/Zfp451
GO:0051168	nuclear export	104	-0.324125	-1.47492	0.00721531	0.0834153	0.0715918	1346	tags=47%, list=17%, signal=40%	Xpo5/Xpo6/Thoc1/Fam76b/Chtop/Uhmk1/Thoc7/Ranbp3/Nup88/Nup85/Akap13/Nup107/Nup98/Pcid2/Hdac3/Ctdspl2/Chchd4/Hspa9/Eif4e/Xpo4/Desi1/Xpot/Magoh/Lsg1/Nxt2/Nsun2/Rbm22/Ppm1a/Ddx19a/Fyttd1/Iws1/Mcm3ap/Prpf4b/Ahcyl1/Ywhae/Cse1l/Rae1/Eny2/Ptpn11/Ran/Ltv1/Nutf2/Eif4a3/Sem1/Supt6/Eif6/Park7/Nup133/Hnrnpa2b1
GO:0071230	cellular response to amino acid stimulus	53	0.438442	1.63118	0.00726368	0.0836109	0.0717596	2169	tags=40%, list=27%, signal=29%	Pdgfd/Egfr/Fyn/Ep300/Gria1/Sesn3/Samtor/Capn2/Col4a1/Hnrnpd/Glra3/Sh3bp4/Prkn/Cpeb4/Gria2/Ubr2/Klhl22/Hsf1/Cpeb3/Mtor/Neurl1a
GO:0045666	positive regulation of neuron differentiation	53	0.437013	1.62587	0.00752079	0.0861974	0.0739795	1182	tags=32%, list=15%, signal=28%	Brinp3/Rgs6/Gdpd5/Dab1/Dmd/Adra2c/Sox11/Tcf3/Bend6/Ncoa1/Bmp2/Tcf12/Sox2/Mmd2/Upf3b/Vwc2/Adra2b
GO:0043038	amino acid activation	34	-0.461763	-1.64437	0.00759382	0.0866608	0.0743773	2605	tags=59%, list=33%, signal=40%	Wars1/Tars3/Sars1/Dars1/Lars1/Cars1/Hars1/Rars1/Wars2/Rars2/Iars2/Aars2/Gatc/Aars1/Lrrc47/Gars1/Pars2/Lars2/Aarsd1/Kars1
GO:0006006	glucose metabolic process	112	-0.325668	-1.4993	0.00776711	0.0882596	0.0757494	2039	tags=39%, list=25%, signal=30%	Zmpste24/Mlycd/Hif1a/Pdhb/Slc35b4/Sik1/Mdh1/Gpi1/Ddb1/Arpp19/Pgp/Xpc/Nisch/Hmgb1/Hk1/Ldha/Adpgk/Pfkp/Errfi1/Insr/Pgm2l1/Mdh2/Gapdh/Clk2/Pgam1/Kbtbd2/Lcmt1/Pgm2/Prkag2/Pik3ca/Mtcl2/Pdk1/Eno1/Cry1/Brat1/Got1/Pgm1/Fabp5/Slc25a13/Pkm/Hectd4/Ogt/Cpt1a/Slc37a4
GO:0042310	vasoconstriction	53	0.436459	1.62381	0.00790646	0.0894608	0.0767804	1349	tags=34%, list=17%, signal=28%	Add3/Chrm3/Mtnr1b/Asic2/Egfr/Cacna1c/Smpd3/Adra2c/Bmpr2/Rbfox2/Cacna1g/Grip2/Slc8a1/Htr1d/Rap1gds1/Adra2b/Htr2c/Edn3
GO:0000387	spliceosomal snRNP assembly	24	-0.509322	-1.63009	0.00805661	0.0907735	0.0779069	1521	tags=50%, list=19%, signal=41%	Gemin2/Snrpb/Prpf6/Gemin8/Snrpd1/Prpf3/Prpf4b/Snrpf/Prpf8/Snrpd2/Snrpg/Snrpd3
GO:0022604	regulation of cell morphogenesis	160	0.330106	1.49255	0.00818799	0.0914784	0.078512	2027	tags=33%, list=25%, signal=25%	Cux2/Dlc1/Grip1/Cdkl5/Phip/Syt1/Myo9a/Bcl11a/Ntng1/Kalrn/Fyn/Cask/Il1rapl1/Dbn1/Arhgap18/Brwd3/Zranb1/Rhoq/Ypel4/Gas7/Rims2/Ptk2/Caprin2/Cux1/Map3k13/Rhobtb2/Parp6/Sh3kbp1/Arhgap15/Slc23a2/Arhgef18/Smurf1/Ilk/Eps8/Gna13/Cntn2/Anxa7/Afdn/Zmym4/Rims1/Ss18l1/Tnik/Coro1c/Prkn/Dhx36/Sh3d19/Ago4/Mfsd2a/Syt17/Fbxw8/Myh10/Wnt5a/Ankrd27
GO:0140053	mitochondrial gene expression	120	-0.315487	-1.4732	0.00817986	0.0914784	0.078512	1879	tags=34%, list=23%, signal=27%	Hars1/Mrpl43/Polr1b/Supv3l1/Pnpt1/Gfm1/Mto1/Polrmt/Mrpl15/Wars2/Mrpl48/Rars2/Mrpl22/Iars2/Aars2/Mrps11/Rpusd3/Trnt1/Mrps14/Gatc/Mrpl39/Fastkd2/Mrpl35/Mrpl18/Polr2b/Mrps6/Mrpl3/Rmnd1/Gars1/Mrpl46/Mrpl32/Mrps10/Mrpl57/Lars2/Mrps15/Mtpap/Mrpl23/Uqcc2/Mrps26/Mterf3/Coa3
GO:0032642	regulation of chemokine production	24	-0.507932	-1.62564	0.0083097	0.0917246	0.0787233	1871	tags=46%, list=23%, signal=35%	Adcyap1/Arg2/Hmgb1/Il18/Suz12/Mif/Gstp3/Egr1/Slc37a4/Il17ra/Lrp1
GO:0070085	glycosylation	149	0.337811	1.51939	0.00827704	0.0917246	0.0787233	763	tags=16%, list=10%, signal=15%	B3glct/B3galt1/Galnt9/Tmtc4/Fut9/Ext1/St8sia1/Large1/Galnt7/Gxylt1/Lmf1/Galntl6/Man1a/St8sia6/Pofut2/B3galt5/Crppa/St6galnac6/Entpd5/Abca2/St6galnac3/Grm7/Gba1/Tet2
GO:0055074	calcium ion homeostasis	179	0.320839	1.48207	0.00831351	0.0917246	0.0787233	2109	tags=40%, list=26%, signal=30%	Plcb1/Ank/Tmtc4/Bcl2/Calcb/Kcnh1/Rimbp2/Micu2/Cacna1c/Erc2/Pth1r/Plcg1/Dmd/Slc8a3/Ubash3b/Cacna1d/Plcl2/Atp1b1/Calb1/Drd2/Enpp1/Camk2d/Tgfb2/Cdh23/Slc8a1/Erc1/Ank2/Slc24a4/Cacnb2/Vps54/Adcy8/Prkce/Grin2b/Chd7/Rap1gds1/Gpr12/Ryr2/Cnr1/Cib2/Atf4/Ccdc47/Xk/Tnfsf11/Grik2/Gsto1/Htr2c/Edn3/Grm1/Plcd1/Anxa6/Anxa7/Atp2b2/Nptn/Slc10a7/Trpc5/Kctd17/Plcl1/Sgcd/Itpr1/Pdpk1/Jph3/Bak1/Abl1/Atp13a2/Nt5e/Wnt5a/Cemip/Drd1/Tmem64/Vapb/Tmbim6
GO:1903169	regulation of calcium ion transmembrane transport	88	0.369311	1.52761	0.00846698	0.0930318	0.0798452	2135	tags=42%, list=27%, signal=31%	Bcl2/Fgf14/Cacna1c/Ppp3ca/Fyn/Plcg1/Dmd/Ubash3b/Cacna1d/Adcyap1r1/Atp1b1/Drd2/Camk2d/Tgfb2/Slc8a1/Ank2/Cacnb2/Prkce/Chd7/Fmr1/Ryr2/Prnp/Gsto1/Cacna2d1/Vmp1/Cbarp/Pdpk1/Jph3/Bak1/Ehd3/Abl1/Cacnb3/Cemip/Drd1/Dysf/Tmbim6/Stac
GO:0062237	protein localization to postsynapse	54	0.446944	1.66382	0.00856404	0.0937111	0.0804282	754	tags=30%, list=9%, signal=27%	Gpc6/Magi2/Nrxn3/Grip1/Mapk10/Cacng3/Dlg2/Erbb4/Cacng2/Nbea/Cacna2d2/Kalrn/Rapgef4/Cnih3/Lhfpl4/Grip2
GO:1903532	positive regulation of secretion by cell	195	0.313743	1.453	0.00880006	0.095899	0.082306	2034	tags=35%, list=25%, signal=27%	Pex5l/Plcb1/Frmd4a/Cacna1b/Chrm3/Syt1/Nlgn1/Egfr/Abcg1/Cacna1c/Smpd3/Cacna1i/Cadps/Syt10/Cask/Capn10/Cacna1d/Sox11/Arhgef7/Arf6/Gpr158/Ep300/Vegfc/Rapgef4/Drd2/Apbb3/Syt9/Cacna1g/Tgfb2/Bmp2/Gab2/Adcy8/Prkce/Grin2b/Abcc8/Irs1/Cckbr/Igf1/Rab15/Acsl4/Stxbp1/Scamp5/Tnfsf11/Rab34/Htr2c/Kif5b/Edn3/Pck2/Rab27a/Plcd1/Anxa7/Vps4a/Sybu/Cacna1h/Atg7/Prkn/Kcnb1/Lepr/Itpr1/Rab3gap1/Adam9/Atp13a2/Ptbp1/Myh10/Avpr1a/Pink1/Stxbp5/Pla2g4a/Grk2
GO:2001222	regulation of neuron migration	39	0.477902	1.67484	0.00887712	0.0959523	0.0823518	829	tags=26%, list=10%, signal=23%	Unc5c/Ctnna2/Flrt2/Ntng1/Nrg3/Dab2ip/Kif26a/Drd2/Phactr1/Srgap2
GO:0006814	sodium ion transport	106	0.356098	1.51932	0.00885029	0.0959523	0.0823518	1526	tags=32%, list=19%, signal=26%	Plcb1/Nkain2/Asic2/Kcnq2/Nkain3/Fgf14/Slc9a9/Dmd/Slc8a3/Ank3/Fgf12/Fgf13/Atp1b1/Scn10a/Slc20a2/Drd2/Camk2d/Wnk2/Slc8a1/Slc24a4/Serpine2/Cntn1/Nalcn/Slc5a1/Scn2b/Scn8a/Slc6a1/Agrn/Slc23a2/Slc6a6/Slc6a9/Gpd1l/Kcnk9/Slc10a7
GO:0048814	regulation of dendrite morphogenesis	75	0.397128	1.59429	0.00902446	0.09715	0.0833796	2027	tags=36%, list=25%, signal=27%	Cux2/Adgrb3/Grip1/Cdkl5/Robo1/Ppp3ca/Kalrn/Sdc2/Cask/Il1rapl1/Dbn1/Hecw2/Hecw1/Caprin2/Cux1/Parp6/Ptprz1/Ilk/Afdn/Trpc5/Ss18l1/Tnik/Dhx36/Fbxw8/Kndc1/Wnt5a/Ankrd27
GO:0032386	regulation of intracellular transport	177	-0.282264	-1.39278	0.00914791	0.0980818	0.0841794	1654	tags=30%, list=21%, signal=24%	Kif3a/Xpo4/Pik3r2/Nf2/Rab11a/Ppp1cc/Dync1h1/Ndrg4/Gcc2/Mlc1/Sorl1/Stx18/Psen1/Ufm1/Use1/Nsun2/Rbm22/Snx3/Nup54/Actn2/Ppm1a/Nolc1/Lamp1/Iws1/Xbp1/Prpf4b/Pgap1/Mapt/Inpp4b/Tm9sf4/Pdcd5/Ergic3/Ywhae/Nf1/Oaz2/Rab21/Nus1/Msn/Arf1/Rint1/Prr5l/Ptpn11/Vps11/Ran/Nutf2/Map2k1/Supt6/Vps35/Arhgap44/Pkia/Scp2/Eif3e/Park7
GO:0071560	cellular response to transforming growth factor beta stimulus	140	0.328094	1.46337	0.00926137	0.0988996	0.0848812	1577	tags=31%, list=20%, signal=26%	Pdgfd/Tgfbr3/Sox6/Hipk2/Tnrc6c/Sap130/Zmiz1/Fyn/Dbn1/Sox11/Ltbp1/Crebbp/Ep300/Spred2/Igf1r/Rnf111/Appl2/Pals1/Nlk/Nkx2-1/Tgfb2/Chst11/Bmp2/Parp1/Penk/Ptk2/Htra1/Arid4b/Ppargc1a/Smurf2/Pde3a/Tgfbr1/Trim33/Itgb8/Smurf1/Fut8/Zfyve9/Fermt1/Acvr1/Bmpr1b/Adam17/Bmpr1a/Spred1/Ldlrad4
GO:0072073	kidney epithelium development	69	0.401528	1.58421	0.00947482	0.100774	0.0864902	917	tags=23%, list=11%, signal=21%	Ptpro/Ret/Magi2/Epha7/Kif26b/Bcl2/Ext1/Ampd2/Robo2/Gzf1/Calb1/Lgr4/Bmp2/Aqp1/Slit2/Rarb
GO:0030072	peptide hormone secretion	172	0.318818	1.46639	0.009553	0.101201	0.0868564	1743	tags=33%, list=22%, signal=26%	Pex5l/Kcnj6/Plcb1/Pclo/Chrm3/Mtnr1b/Egfr/Abcg1/Cacna1c/Ppp3ca/Smpd3/Kalrn/Cask/Capn10/Cacna1d/Acvr2b/Arhgef7/Cacna1e/Rapgef4/Epha5/Drd2/Rims2/Syt9/Adcy5/Adcy8/Aqp1/Prkce/Chd7/Abcc8/Irs1/Sidt2/Cnr1/Cckbr/Madd/Acsl4/Ptprn/Tnfsf11/Brsk2/Foxo1/Htr2c/Kif5b/Edn3/Clock/Pck2/Klf7/Stxbp5l/Anxa7/G6pc2/Sybu/Slc16a10/Cyb5r4/Atg7/Slc16a2/Prkn/Kcnb1/Lepr/Itpr1
GO:0043627	response to estrogen	26	0.52287	1.6576	0.00985777	0.104015	0.0892717	888	tags=42%, list=11%, signal=38%	Tbl1x/Igfbp2/Trim25/Sts/Bcas3/Ep300/Tgfb2/Gstm5/Gba1/Kcnma1/Aqp1
GO:0060047	heart contraction	112	0.360493	1.55509	0.00991322	0.104187	0.089419	1721	tags=35%, list=22%, signal=28%	Kcnd2/Thrb/Chrm2/Cacna1b/Ext1/Kcne2/Chrm3/Cacna1c/Dmd/Kcnip1/Cacna1d/Fgf13/Atp1b1/Scn10a/Cacna1e/Tacr3/Drd2/Camk2d/Cacna1g/Tgfb2/Slc8a1/Ank2/Cacnb2/Kcnd3/Hdac4/Scn2b/Ryr2/Rps6ka2/Agrn/Edn3/Slc4a3/Rnls/Gpd1l/Cacna1h/Cacna2d1/Adra1d/Uty/Sgcz/Sgcd
GO:0048265	response to pain	22	0.551522	1.68638	0.0102831	0.104761	0.0899121	1042	tags=41%, list=13%, signal=36%	Ret/Cntnap2/Cacna1b/Grik1/Gria1/Scn10a/Cacna1e/Grin2b/Capn2
GO:0044774	mitotic DNA integrity checkpoint signaling	41	-0.424499	-1.59175	0.0100658	0.104761	0.0899121	1855	tags=44%, list=23%, signal=34%	Ccng1/Xpc/Fbxo31/Orc1/Mbtps1/Dgkz/Babam2/Nek11/Ccnd1/Mre11a/Tipin/Syf2/Rint1/Mbd4/Chek2/Fzr1/Mbtps2/Abraxas1
GO:0051592	response to calcium ion	87	0.386	1.59042	0.0100837	0.104761	0.0899121	1088	tags=28%, list=14%, signal=24%	Syt1/Kcnh1/Nlgn1/Kcnq2/Egfr/Cacng2/Micu2/Ppp3ca/Adcy1/Kcnq3/Pcdh15/Nrxn1/Cpne8/Ep300/mt-Cytb/Nfatc3/Cpne4/Penk/Vps54/Kcnma1/Adcy8/Pef1/Ryr2/Smpd1
GO:0072006	nephron development	75	0.394065	1.582	0.0101447	0.104761	0.0899121	599	tags=20%, list=7%, signal=19%	Ptpro/Ret/Pdgfd/Angpt2/Magi2/Kif26b/Bcl2/Ext1/Sulf1/Erbb4/Ppp3ca/Ampd2/Gzf1/Calb1/Lgr4
GO:0014902	myotube differentiation	55	0.418619	1.56456	0.0101853	0.104761	0.0899121	1120	tags=31%, list=14%, signal=27%	Cntnap2/Adgrb3/Bcl2/Large1/Klf5/Ppp3ca/Smyd3/Adgrb1/Dmd/Ptgfrn/Nfatc3/Hdac9/Hdac4/Fkrp/Capn2/Rbm38/Igf1
GO:0071772	response to BMP	77	0.3796	1.53396	0.0102179	0.104761	0.0899121	1575	tags=38%, list=20%, signal=31%	Fstl5/Tgfbr3/Ext1/Sulf1/Hipk2/Smpd3/Hivep1/Ube2o/Sox11/Acvr2b/Bmpr2/Fstl1/Bmp2/Kcnd3/Htra1/Elapor2/Smurf2/Fzd1/Lrp2/Vwc2/Tgfbr1/Trim33/Notch2/Smurf1/Ilk/Acvr1/Bmpr1b/Bmpr1a/Gpr155
GO:0071773	cellular response to BMP stimulus	77	0.3796	1.53396	0.0102179	0.104761	0.0899121	1575	tags=38%, list=20%, signal=31%	Fstl5/Tgfbr3/Ext1/Sulf1/Hipk2/Smpd3/Hivep1/Ube2o/Sox11/Acvr2b/Bmpr2/Fstl1/Bmp2/Kcnd3/Htra1/Elapor2/Smurf2/Fzd1/Lrp2/Vwc2/Tgfbr1/Trim33/Notch2/Smurf1/Ilk/Acvr1/Bmpr1b/Bmpr1a/Gpr155
GO:0072522	purine-containing compound biosynthetic process	151	-0.292306	-1.41786	0.0102471	0.104761	0.0899121	1297	tags=25%, list=16%, signal=21%	Gmps/Ndufs1/Atp5mc3/Mpc1/Ndufa5/Ndufb3/Atp5pd/Ndufb5/Ndufa12/Hprt1/Slc4a7/Atp5f1c/Ndufa8/Ndufs8/Ampd3/Nadsyn1/Ndufa2/Sdhd/Pgm2/Mthfd1/Dld/Pdk1/Eno1/Ndufb9/Sdhb/Atp5mf/Ndufv3/Map2k1/Slc25a13/mt-Nd6/Atic/Ndufs6/Ndufb2/Atp6v1a/Mpc2/Tmsb4x/Pid1
GO:0050885	neuromuscular process controlling balance	40	0.463563	1.62681	0.0104738	0.106297	0.0912298	2454	tags=65%, list=31%, signal=45%	Rbfox1/Ap1s2/Ush1c/Pcdh15/Nrxn1/Ankfn1/Rbfox2/Cdh23/Adcy5/Gigyf2/Sox2/Kcnma1/Elp6/Tpp1/Atp2b2/Shank3/Bloc1s4/Jph3/Abl1/Aplp2/Myh10/Ei24/App/Rest/Nbn/Bcr
GO:0141091	transforming growth factor beta receptor superfamily signaling pathway	165	0.323364	1.47026	0.0105611	0.106776	0.0916409	1577	tags=32%, list=20%, signal=26%	Magi2/Fstl5/Tgfbr3/Ext1/Sulf1/Hipk2/Tnrc6c/Sap130/Smpd3/Zmiz1/Hivep1/Ube2o/Sox11/Ltbp1/Crebbp/Acvr2b/Ep300/Spred2/Rnf111/Bmpr2/Appl2/Fstl1/Pals1/Nlk/Nkx2-1/Tgfb2/Chst11/Bmp2/Parp1/Ptk2/Htra1/Arid4b/Elapor2/Smurf2/Fzd1/Lrp2/Vwc2/Tgfbr1/Trim33/Notch2/Itgb8/Smurf1/Ilk/Fut8/Zfyve9/Fermt1/Acvr1/Bmpr1b/Adam17/Bmpr1a/Spred1/Gpr155/Ldlrad4
GO:0015931	nucleobase-containing compound transport	129	-0.310234	-1.46398	0.0106774	0.107543	0.0922991	1935	tags=34%, list=24%, signal=26%	Ndc1/Ckap5/Lrrc8b/Pnpt1/Slc35b3/Eif4e/Shoc2/Nup35/Tnks/Hnrnpa3/Xpot/Slc25a25/Arc/Magoh/Abcc5/Nxt2/Nsun2/Nup54/Ddx19a/Fyttd1/Iws1/Mrpl18/Nup43/Mcm3ap/Gja1/Mapt/Rftn1/Abcc4/Abcc1/Rae1/Eny2/Srsf1/Ran/Nutf2/Sidt1/Sec13/Eif4a3/Sem1/Supt6/Slc25a17/Nup133/Fxr1/Slc25a36/Hnrnpa2b1
GO:1902808	positive regulation of cell cycle G1/S phase transition	33	0.471285	1.56467	0.0108382	0.108158	0.0928274	1602	tags=33%, list=20%, signal=27%	Plcb1/Egfr/Ccnd2/Tfdp1/Crebbp/Ankrd17/Cdc73/Kmt2e/Adam17/Cpsf3/Adamts1
GO:0009581	detection of external stimulus	57	0.412014	1.55671	0.0108606	0.108158	0.0928274	1120	tags=32%, list=14%, signal=27%	Pjvk/Asic2/Kcnk2/Fyn/Pcdh15/Mmp24/Ano3/Whrn/Scn10a/Piezo2/Ccdc66/Grm8/Slc24a4/Sox2/Serpine2/Grin2b/Cep250/Igf1
GO:0009582	detection of abiotic stimulus	57	0.412014	1.55671	0.0108606	0.108158	0.0928274	1120	tags=32%, list=14%, signal=27%	Pjvk/Asic2/Kcnk2/Fyn/Pcdh15/Mmp24/Ano3/Whrn/Scn10a/Piezo2/Ccdc66/Grm8/Slc24a4/Sox2/Serpine2/Grin2b/Cep250/Igf1
GO:0006414	translational elongation	55	-0.383132	-1.54298	0.0110505	0.10964	0.0940989	1949	tags=35%, list=24%, signal=26%	Gcn1/Pstk/Sepsecs/Gfm1/Ufl1/Tcf25/Usp16/Trnt1/Aars1/Srp9/Saysd1/Eif5a2/Eef1b2/Rplp2/Ltn1/Eif4a3/Klhdc10/Ufsp2/Eef1a1
GO:0002027	regulation of heart rate	49	0.418962	1.54376	0.0111012	0.109733	0.0941792	1599	tags=41%, list=20%, signal=33%	Kcne2/Chrm3/Cacna1c/Dmd/Cacna1d/Scn10a/Cacna1e/Tacr3/Drd2/Cacna1g/Slc8a1/Ank2/Cacnb2/Kcnd3/Scn2b/Ryr2/Edn3/Rnls/Gpd1l/Cacna2d1
GO:0008637	apoptotic mitochondrial changes	62	-0.371496	-1.5326	0.0112103	0.110401	0.0947522	619	tags=29%, list=8%, signal=27%	Dnm1l/Ndufs1/Fam162a/Siva1/Pdcd5/Mcl1/Higd1a/Parl/Vps35/Tmem14a/Fmc1/Cck/Ppif/Sod2/Bok/Vdac2/Hgf/Bnip3
GO:0006164	purine nucleotide biosynthetic process	114	-0.314634	-1.45676	0.0112689	0.110568	0.0948959	1297	tags=28%, list=16%, signal=24%	Gmps/Ndufs1/Atp5mc3/Ndufa5/Ndufb3/Atp5pd/Ndufb5/Ndufa12/Hprt1/Slc4a7/Atp5f1c/Ndufa8/Ndufs8/Ampd3/Nadsyn1/Ndufa2/Sdhd/Mthfd1/Eno1/Ndufb9/Sdhb/Atp5mf/Ndufv3/Map2k1/Slc25a13/mt-Nd6/Atic/Ndufs6/Ndufb2/Atp6v1a/Tmsb4x/Pid1
GO:0048639	positive regulation of developmental growth	107	0.355583	1.51942	0.0113477	0.110932	0.095208	1573	tags=31%, list=20%, signal=25%	Plcb1/Cdh4/Tgfbr3/Bcl2/Cdkl5/Syt1/Erbb4/Bcl11a/Cacna2d2/Ccnd2/Golga4/Ntrk3/Dbn1/Ep300/Igf1r/Bmpr2/Drd2/Rims2/Ist1/Adnp/Chd7/Pou3f2/Map3k13/Igf1/Agrn/Slc23a2/Smurf1/Ilk/Celf1/Ybx3/Afdn/Bmpr1a/Trpc5
GO:0050770	regulation of axonogenesis	120	0.343125	1.49178	0.0114653	0.111671	0.0958422	1000	tags=22%, list=12%, signal=20%	Ret/Cdh4/Chodl/Epha7/Cdkl5/Robo1/Kif13b/Bcl11a/Cdh2/Dab1/Golga4/Ntrk3/Dbn1/Robo2/Fgf13/Ephb3/Ep300/Slitrk1/Bmpr2/Lrrc4c/Ist1/Ptprs/Ptk2/Slit2/Adnp/Pou3f2/Map3k13
GO:1901655	cellular response to ketone	55	0.412822	1.54289	0.0119789	0.115985	0.0995449	904	tags=29%, list=11%, signal=26%	Nr3c2/Grip1/Adcy2/Egfr/Smyd3/Adcy1/Gas6/Axin2/Foxo3/Akap8/Epha5/Adcy5/Vps54/Adcy8/Aqp1/Prkce
GO:0010257	NADH dehydrogenase complex assembly	49	-0.39347	-1.53264	0.0120827	0.115985	0.0995449	2961	tags=57%, list=37%, signal=36%	Ndufb6/Ndufa6/Acad9/Ndufa1/Ndufb10/Tmem186/Ndufs5/Aifm1/Ndufa11/Tmem126a/Ndufaf3/Ndufa10/Ndufc2/Ndufaf8/Ndufab1/Ndufs1/Ndufa5/Ndufb3/Ndufaf6/Ndufb5/Ndufa12/Ndufa8/Ndufs8/Ndufa2/Ndufb9/mt-Nd6/Ndufs6/Ndufb2
GO:0032981	mitochondrial respiratory chain complex I assembly	49	-0.39347	-1.53264	0.0120827	0.115985	0.0995449	2961	tags=57%, list=37%, signal=36%	Ndufb6/Ndufa6/Acad9/Ndufa1/Ndufb10/Tmem186/Ndufs5/Aifm1/Ndufa11/Tmem126a/Ndufaf3/Ndufa10/Ndufc2/Ndufaf8/Ndufab1/Ndufs1/Ndufa5/Ndufb3/Ndufaf6/Ndufb5/Ndufa12/Ndufa8/Ndufs8/Ndufa2/Ndufb9/mt-Nd6/Ndufs6/Ndufb2
GO:0003018	vascular process in circulatory system	114	0.347871	1.50165	0.0120013	0.115985	0.0995449	1349	tags=28%, list=17%, signal=24%	Tgfbr3/Add3/Ext1/Chrm3/Mtnr1b/Asic2/Egfr/Cacna1c/Smpd3/Tjp1/Adra2c/Bmpr2/Nts/Ptprm/Rbfox2/Cacna1g/Slc27a1/Grip2/Slc8a1/Htr1d/Kcnma1/Ptk2/Slit2/Rap1gds1/Abcc8/Slc5a1/Pde3a/C2cd4b/Adra2b/Scpep1/Htr2c/Edn3
GO:0097484	dendrite extension	20	0.569711	1.68796	0.0122297	0.116555	0.100034	1988	tags=55%, list=25%, signal=41%	Auts2/Syt1/Bcl11a/Rims2/Slc23a2/Smurf1/Afdn/Rims1/Prkn/Syt17/Wnt5a
GO:0006839	mitochondrial transport	107	-0.317559	-1.46096	0.0122044	0.116555	0.100034	2542	tags=43%, list=32%, signal=30%	Aifm1/Tomm20/Sfxn1/Chchd10/Slc25a29/Opa1/Psen2/Slc9a1/Hif1a/Ghitm/Tomm7/Stat3/Mrs2/Romo1/Mcu/Chchd4/Pnpt1/Abcb7/Hspa9/Slc41a3/Tomm70a/Timm23/Psen1/Mpc1/Dynlt1c/Letm1/Slc25a3/Mrpl18/Pam16/Siva1/Mtch1/Pdcd5/Flvcr1/Maip1/Tmem14c/Vps35/Tmem14a/Ppif/Samm50/Tomm22/Bok/Hspa4/Vdac2/Mpc2/Slc25a36/Bnip3
GO:0045727	positive regulation of translation	85	-0.336308	-1.47396	0.0125635	0.118884	0.102033	911	tags=22%, list=11%, signal=20%	Cnbp/Otud6b/Rmnd1/Eif5a2/Csde1/Rpl5/Mettl3/Mettl5/Eif4a3/Uqcc2/Pkm/Eif6/Eif3e/Rpl26/Rps4x/Ogt/Cirbp/Coa3/Fxr1
GO:0006936	muscle contraction	138	0.327443	1.45354	0.0125259	0.118884	0.102033	1029	tags=25%, list=13%, signal=22%	Kcnd2/Chrm2/Kcne2/Chrm3/Sulf1/Large1/Cacna1c/Smpd3/Dmd/Kcnip1/Slc8a3/Adra2c/Cacna1d/Dbn1/Fgf13/Atp1b1/Scn10a/Tacr3/Drd2/Camk2d/Cacna1g/Grip2/Slc8a1/Ank2/Htr1d/Cacnb2/Vps54/Kcnma1/Kcnd3/Hdac4/Rap1gds1/Fkrp/Myl6/Scn2b/Ryr2
GO:2000628	regulation of miRNA metabolic process	50	0.426618	1.57874	0.0127696	0.119141	0.102253	1236	tags=34%, list=15%, signal=29%	Ncor2/Egfr/Klf5/Srebf2/Rc3h1/Foxo3/Ep300/Nfatc3/Tead1/Tgfb2/Nfkb1/Bmp2/Hdac4/Qki/Mrtfa/Tgfbr1/Notch2
GO:0098813	nuclear chromosome segregation	158	-0.290732	-1.41978	0.0127938	0.119141	0.102253	2244	tags=37%, list=28%, signal=27%	Rec8/Spc25/Chmp7/Phf13/Mei4/Pcid2/Chmp2a/Ska2/Chmp1b2/Zfp207/Ndc1/Sun1/Rcc2/Ddb1/Ccsap/Mlh1/Cdc27/Rb1/Smarcb1/Cdc16/Spice1/Bub3/Rab11a/Smarcd2/Dync1h1/Anapc7/Chmp4b/Tex11/Cdk5rap2/Mlh3/Usp44/Dync1li1/Anapc5/Smarcd1/Psmg2/Mre11a/Aspm/Prpf4b/Nsmce2/Mzt1/Drg1/Gen1/Kif3b/Lcmt1/Trip13/Ccne1/Cep63/Chek2/Ran/Cltc/Dcaf13/Anapc4/Ube2b/BC005624/Chmp2b/Smarcc2/Smarca5/Abraxas1
GO:0000375	RNA splicing, via transesterification reactions	189	-0.273405	-1.35856	0.0128147	0.119141	0.102253	1521	tags=31%, list=19%, signal=26%	Sfpq/Bud31/Snrpa1/Exosc10/Cwc22rt1/Snrnp200/Gemin2/Acin1/Rbmx2/Hnrnpa3/Snrpb/Scaf11/Arglu1/Prpf6/Magoh/Prpf18/Dnajc17/Phf5a/Snrnp25/Snrpb2/Hnrnpm/Gemin8/Rbm22/Bcas2/Snrpd1/Prpf3/Sf3a3/Zfp64/Khdc4/Prpf4b/Ddx42/Srsf5/Snrpf/Prpf8/Htatsf1/Syf2/Srrm4/Cwc15/Snrpd2/Lsm5/Rbm17/Dhx8/U2af1/Srsf1/Lsm6/Mettl3/Crnkl1/Eif4a3/BC005624/Dbr1/Srsf6/Snrpg/Sf3b1/Prpf39/Cirbp/Ddx5/Srrm1/Hnrnpa2b1/Snrpd3
GO:0000377	RNA splicing, via transesterification reactions with bulged adenosine as nucleophile	189	-0.273405	-1.35856	0.0128147	0.119141	0.102253	1521	tags=31%, list=19%, signal=26%	Sfpq/Bud31/Snrpa1/Exosc10/Cwc22rt1/Snrnp200/Gemin2/Acin1/Rbmx2/Hnrnpa3/Snrpb/Scaf11/Arglu1/Prpf6/Magoh/Prpf18/Dnajc17/Phf5a/Snrnp25/Snrpb2/Hnrnpm/Gemin8/Rbm22/Bcas2/Snrpd1/Prpf3/Sf3a3/Zfp64/Khdc4/Prpf4b/Ddx42/Srsf5/Snrpf/Prpf8/Htatsf1/Syf2/Srrm4/Cwc15/Snrpd2/Lsm5/Rbm17/Dhx8/U2af1/Srsf1/Lsm6/Mettl3/Crnkl1/Eif4a3/BC005624/Dbr1/Srsf6/Snrpg/Sf3b1/Prpf39/Cirbp/Ddx5/Srrm1/Hnrnpa2b1/Snrpd3
GO:0000398	mRNA splicing, via spliceosome	189	-0.273405	-1.35856	0.0128147	0.119141	0.102253	1521	tags=31%, list=19%, signal=26%	Sfpq/Bud31/Snrpa1/Exosc10/Cwc22rt1/Snrnp200/Gemin2/Acin1/Rbmx2/Hnrnpa3/Snrpb/Scaf11/Arglu1/Prpf6/Magoh/Prpf18/Dnajc17/Phf5a/Snrnp25/Snrpb2/Hnrnpm/Gemin8/Rbm22/Bcas2/Snrpd1/Prpf3/Sf3a3/Zfp64/Khdc4/Prpf4b/Ddx42/Srsf5/Snrpf/Prpf8/Htatsf1/Syf2/Srrm4/Cwc15/Snrpd2/Lsm5/Rbm17/Dhx8/U2af1/Srsf1/Lsm6/Mettl3/Crnkl1/Eif4a3/BC005624/Dbr1/Srsf6/Snrpg/Sf3b1/Prpf39/Cirbp/Ddx5/Srrm1/Hnrnpa2b1/Snrpd3
GO:0032941	secretion by tissue	24	0.531395	1.6528	0.0128908	0.119431	0.102502	1114	tags=42%, list=14%, signal=36%	Chrm3/Negr1/Egfr/Ppp3ca/Htr4/Enpp1/Kcnma1/Aqp1/Prkce/Madd
GO:0032252	secretory granule localization	24	0.530942	1.65139	0.013023	0.120237	0.103194	1671	tags=42%, list=21%, signal=33%	Ppfia2/Cadps/Syt10/Kif1b/Unc13c/Stxbp1/Kif5b/Sybu/Rims1/Map2
GO:0044042	glucan metabolic process	49	-0.391071	-1.52329	0.013141	0.120906	0.103769	1659	tags=37%, list=21%, signal=29%	Hmgb1/Gyg1/Npc1/Ppp1cc/Ppp1r2/Insr/Wdr45b/Comt/Ugp2/Gfpt1/Rubcnl/Gabarapl1/Pgm2/Prkag2/Wipi1/Pgm1/Inpp5k/Slc37a4
GO:0009066	aspartate family amino acid metabolic process	25	-0.484718	-1.57089	0.01325	0.121489	0.104268	1987	tags=44%, list=25%, signal=33%	Mtr/Adss2/Aadat/Enoph1/Got2/Asrgl1/Mthfd1/Dlst/Got1/Asns/Nit2
GO:0048011	neurotrophin TRK receptor signaling pathway	20	-0.546015	-1.67568	0.0134799	0.122216	0.104893	2177	tags=50%, list=27%, signal=36%	Cd2ap/Zdhhc17/Lmtk2/Spry2/Casp3/Ppp2r5d/Raf1/Ptpn11/Cyfip1/Ddit4
GO:1904862	inhibitory synapse assembly	20	0.564486	1.67248	0.0136854	0.122216	0.104893	1359	tags=55%, list=17%, signal=46%	Cntnap2/Fgf13/Clstn3/Gabra2/Clstn2/Lhfpl4/Srgap2/Gabra4/Gabra1/Gabrg2/Gabrg1
GO:0014904	myotube cell development	22	0.542273	1.6581	0.0134675	0.122216	0.104893	1950	tags=68%, list=24%, signal=52%	Cntnap2/Bcl2/Large1/Ppp3ca/Smyd3/Dmd/Nfatc3/Hdac9/Hdac4/Igf1/Xk/Rcan1/Pmp22/Ski/Gpx1
GO:0090659	walking behavior	37	0.473586	1.62115	0.0135399	0.122216	0.104893	1612	tags=46%, list=20%, signal=37%	Cntnap2/Large1/Hipk2/Cacna1c/Dab1/Dmd/Pcdh15/Drd2/Enpp1/Kcnma1/Chd7/Fkrp/Scn8a/Oxr1/Cntn2/Htra2/Atg7
GO:0008038	neuron recognition	34	0.480203	1.60905	0.0134285	0.122216	0.104893	1525	tags=47%, list=19%, signal=38%	Dscaml1/Cntn5/Cntnap2/Ext1/Robo1/Epha3/Ncam2/Robo2/Ephb3/Cntn6/Nrcam/Cnr1/Ptprz1/Gap43/Cntn2/Nptn
GO:0030509	BMP signaling pathway	73	0.391277	1.55854	0.0136577	0.122216	0.104893	1575	tags=38%, list=20%, signal=31%	Fstl5/Tgfbr3/Ext1/Sulf1/Hipk2/Smpd3/Hivep1/Ube2o/Sox11/Acvr2b/Bmpr2/Fstl1/Bmp2/Htra1/Elapor2/Smurf2/Fzd1/Lrp2/Vwc2/Tgfbr1/Trim33/Notch2/Smurf1/Ilk/Acvr1/Bmpr1b/Bmpr1a/Gpr155
GO:0086003	cardiac muscle cell contraction	33	0.465546	1.54562	0.0135648	0.122216	0.104893	1721	tags=45%, list=22%, signal=36%	Kcne2/Cacna1c/Cacna1d/Fgf13/Camk2d/Ank2/Cacnb2/Kcnd3/Scn2b/Ryr2/Gpd1l/Cacna1h/Cacna2d1/Uty/Sgcd
GO:0061008	hepaticobiliary system development	86	-0.337257	-1.48667	0.013697	0.122216	0.104893	2027	tags=41%, list=25%, signal=31%	Lims2/Jun/Tyms/Pnpt1/Atf7/Ezh1/Smarcb1/Jarid2/Fgf18/Npc1/Il18/Ldha/Pkd2/Errfi1/Fgf1/Ccnd1/Pcna/Dut/Xbp1/Cflar/Rcbtb2/Cited2/Nf1/Sulf2/Pik3ca/Ptn/Sox9/Taf10/Cebpg/Asns/Mks1/Sod2/Pkm/Cpt1a/Hgf
GO:0022900	electron transport chain	76	-0.342901	-1.46445	0.0137605	0.122372	0.105027	1274	tags=39%, list=16%, signal=34%	Chchd2/Enox2/Uqcrq/Ndufa10/Etfdh/Ndufc2/Fdx2/Ndufs1/Ndufa5/Ndufb3/Cox7b2/Cox4i1/Uqcrh/Uqcr11/Ndufa12/Ndufa8/Ndufs8/Sdhd/Dld/Ndufb9/Sdhb/Ndufv3/Uqcr10/Coq7/Uqcrb/mt-Nd6/Ndufs6/Sod2/Park7/Uqcrc1
GO:0010996	response to auditory stimulus	21	0.560537	1.68557	0.0139263	0.123242	0.105774	621	tags=33%, list=8%, signal=31%	Kcnc1/Cntnap2/Kcnq2/Kcnq3/Nrxn1/Calb1/Drd2
GO:0032147	activation of protein kinase activity	36	0.465514	1.5854	0.0139511	0.123242	0.105774	1236	tags=39%, list=15%, signal=33%	Prkcd/Emp2/Gas6/Ntrk3/Adra2c/Tgfb2/Adcy8/Stradb/Zfp91/Prnp/Igf1/Ccdc88a/Adra2b/Notch2
GO:0008340	determination of adult lifespan	25	0.515826	1.62112	0.0140008	0.123272	0.105799	1178	tags=36%, list=15%, signal=31%	Kcnq2/Large1/Dmd/Tmem135/Enpp1/Gba1/Hdac9/Atn1/Lipa
GO:0060760	positive regulation of response to cytokine stimulus	20	0.563951	1.67089	0.0142168	0.123994	0.106419	1988	tags=55%, list=25%, signal=41%	Parp14/Lsm14a/Gas6/Ube2k/Irf7/Ifih1/Ripk1/Adam17/Prkn/C1qtnf4/Wnt5a
GO:0050805	negative regulation of synaptic transmission	49	0.412566	1.52019	0.014316	0.123994	0.106419	2022	tags=49%, list=25%, signal=37%	Cntnap2/Pcdh17/Sorcs2/Grik1/Shank2/Gria1/Grid2/Rapgef4/Drd2/Penk/Adcy8/Adnp/Fmr1/Dgki/Grik3/Stxbp1/Slc6a1/Grik2/Shank3/Prkn/Kcnb1/Gnal/Pmch/Drd1
GO:0000075	cell cycle checkpoint signaling	99	-0.328426	-1.48	0.0141831	0.123994	0.106419	2286	tags=43%, list=29%, signal=31%	Nop53/Spc25/Brcc3dc/Nabp1/Pcid2/Zfp207/Tiprl/Ccng1/Ufl1/Zfyve19/Xpc/Bub3/Fbxo31/Orc1/Etaa1/Stk38/Cdk5rap2/Mbtps1/Dgkz/Usp44/Babam2/Dync1li1/Nek11/Ccnd1/Nsun2/Psmg2/Mre11a/Tipin/Prpf4b/Gen1/Lcmt1/Syf2/Rint1/Mbd4/Trip13/Cep63/Cry1/Ptpn11/Chek2/Fzr1/Mbtps2/Rpl24/Abraxas1
GO:0030336	negative regulation of cell migration	161	0.310314	1.40715	0.0142321	0.123994	0.106419	1577	tags=26%, list=20%, signal=21%	Tafa5/Plcb1/Angpt2/Dlc1/Magi2/Tgfbr3/Bcl2/Robo1/Ptprr/Sulf1/Sap130/Igfbp3/Nr2f2/Adgrb1/Nrg3/Dab2ip/Ptprt/Foxo3/Drd2/Ptprm/Stard13/Nkx2-1/Srgap2/Meox2/Ptk2/Slit2/Abcc8/Arid4b/Ppargc1a/Krit1/Srgap3/Tgfbr1/Ilk/Gna13/Nav3/Pdcd10/Map2k5/Afdn/Bmpr1a/Spred1/Dach1/Ldlrad4
GO:0044282	small molecule catabolic process	162	-0.28089	-1.37354	0.0143064	0.123994	0.106419	1974	tags=33%, list=25%, signal=26%	Galk1/Abat/Oaz1/Aldh2/Abcd2/Gpi1/Hacl1/Etfdh/Slc27a4/Arg2/Glud1/Cyp46a1/Pon1/Aadat/Hk1/Ldha/Npl/Dbt/Mccc1/Pfkp/Got2/Pex5/Pex13/Oat/Gapdh/Aldh6a1/Abhd3/Nos1/Abcb11/Asrgl1/Hadha/Glo1/Acadl/Echdc1/Nudt3/Aldh5a1/Dld/Phyh/Eno1/Gnpda2/Dlst/Got1/Dbi/Upp1/Pgm1/Tdo2/Slc25a17/Pdxp/Eci3/Crat/Pkm/Scp2/Park7/Cpt1a
GO:0033555	multicellular organismal response to stress	67	0.391085	1.52726	0.0143756	0.124107	0.106515	1496	tags=36%, list=19%, signal=29%	Ret/Cntnap2/Bcl2/Cacna1b/Ext1/Kcne2/Large1/Ppp3ca/Grik1/Ankfn1/Gria1/Scn10a/Cacna1e/Grm7/Penk/Grin2b/Capn2/Cckbr/Als2/Grik2/Spire1/Htr2c/Kcnip3/Lrp11
GO:0071559	response to transforming growth factor beta	145	0.318825	1.4299	0.0144298	0.124171	0.106571	1577	tags=30%, list=20%, signal=25%	Pdgfd/Tgfbr3/Sox6/Hipk2/Tnrc6c/Sap130/Zmiz1/Fyn/Dbn1/Sox11/Ltbp1/Crebbp/Ep300/Spred2/Igf1r/Rnf111/Appl2/Pals1/Nlk/Nkx2-1/Tgfb2/Chst11/Bmp2/Parp1/Penk/Ptk2/Htra1/Arid4b/Ppargc1a/Smurf2/Pde3a/Tgfbr1/Trim33/Itgb8/Smurf1/Fut8/Zfyve9/Fermt1/Acvr1/Bmpr1b/Adam17/Bmpr1a/Spred1/Ldlrad4
GO:0001836	release of cytochrome c from mitochondria	34	-0.441616	-1.57262	0.0146097	0.125314	0.107551	849	tags=29%, list=11%, signal=26%	Pdcd5/Mcl1/Higd1a/Parl/Cck/Ppif/Sod2/Bok/Hgf/Bnip3
GO:0002790	peptide secretion	174	0.31481	1.44736	0.0146696	0.125423	0.107645	1743	tags=33%, list=22%, signal=26%	Pex5l/Kcnj6/Plcb1/Pclo/Chrm3/Mtnr1b/Egfr/Abcg1/Cacna1c/Ppp3ca/Smpd3/Kalrn/Cask/Capn10/Cacna1d/Acvr2b/Arhgef7/Cacna1e/Rapgef4/Epha5/Drd2/Rims2/Syt9/Adcy5/Adcy8/Aqp1/Prkce/Chd7/Abcc8/Irs1/Sidt2/Cnr1/Cckbr/Madd/Acsl4/Ptprn/Tnfsf11/Brsk2/Foxo1/Htr2c/Kif5b/Edn3/Clock/Pck2/Klf7/Stxbp5l/Anxa7/G6pc2/Sybu/Slc16a10/Cyb5r4/Atg7/Slc16a2/Prkn/Kcnb1/Lepr/Itpr1
GO:0042220	response to cocaine	33	0.459831	1.52664	0.0149335	0.127269	0.10923	1109	tags=39%, list=14%, signal=34%	Fkbp5/Adgrl3/Cacng4/Ppp1r1b/Crebbp/Gria1/Tacr3/Drd2/Parp1/Gad2/Cnr1/Smpd1/Elavl4
GO:0098815	modulation of excitatory postsynaptic potential	44	0.433368	1.56523	0.0154008	0.130488	0.111992	926	tags=30%, list=12%, signal=26%	Cux2/Pclo/Nlgn1/Nrxn1/Slc8a3/Nlgn4l/Dbn1/Grik1/Gria1/Rims2/Grip2/Mtmr2/Grin2b
GO:0000460	maturation of 5.8S rRNA	23	-0.490164	-1.56077	0.0154093	0.130488	0.111992	1789	tags=39%, list=22%, signal=30%	C1d/Exosc10/Exosc7/Eri1/Las1l/Rpf1/Exosc9/Eif6/Rps21
GO:0017156	calcium-ion regulated exocytosis	48	0.412426	1.5216	0.0154723	0.130606	0.112093	1881	tags=40%, list=24%, signal=30%	Syt1/Cacna1c/Cacna1i/Cadps/Syt10/Rapgef4/Rims2/Syt9/Cacna1g/Unc13c/Stxbp1/Scamp5/Cacna1h/Rims1/Kcnb1/Cbarp/Rab3gap1/Vamp2/Syt17
GO:0048012	hepatocyte growth factor receptor signaling pathway	30	0.503949	1.65437	0.0155731	0.131041	0.112467	613	tags=37%, list=8%, signal=34%	Ret/Epha7/Alk/Epha3/Erbb4/Egfr/Epha6/Ntrk3/Ephb3/Igf1r/Epha5
GO:0098739	import across plasma membrane	92	0.357936	1.49961	0.015817	0.132674	0.113868	1623	tags=32%, list=20%, signal=25%	Kcnj6/Prkcd/Cacna1b/Kcne2/Cacna1c/Slc9a9/Ppp3ca/Fyn/Slc8a3/Ank3/Cacna1d/Atp1b1/Cacna1e/Wnk2/Slc27a1/Slc8a1/Slc24a4/Kcnd3/Slc5a1/Lrp2/Prnp/Nalf1/Slc6a1/Slc6a6/Grm1/Slc6a9/Kcnk9/Slc16a2/Slc43a2
GO:0099171	presynaptic modulation of chemical synaptic transmission	43	0.458911	1.63972	0.0159917	0.133543	0.114614	990	tags=30%, list=12%, signal=27%	Nr3c2/Nrxn3/Chrm2/Adcy1/Cacna1d/Grik1/Drd2/Hip1/Grm7/Grm8/Prkce/Fmr1/Dgki
GO:0002791	regulation of peptide secretion	146	0.319662	1.43532	0.0160212	0.133543	0.114614	1743	tags=32%, list=22%, signal=26%	Pex5l/Kcnj6/Plcb1/Chrm3/Mtnr1b/Egfr/Abcg1/Cacna1c/Ppp3ca/Kalrn/Cask/Capn10/Cacna1d/Arhgef7/Cacna1e/Rapgef4/Epha5/Drd2/Syt9/Adcy5/Adcy8/Prkce/Chd7/Abcc8/Irs1/Sidt2/Cnr1/Cckbr/Madd/Acsl4/Tnfsf11/Brsk2/Foxo1/Htr2c/Kif5b/Clock/Pck2/Klf7/Stxbp5l/Anxa7/G6pc2/Sybu/Atg7/Prkn/Kcnb1/Lepr/Itpr1
GO:0090276	regulation of peptide hormone secretion	144	0.324554	1.45317	0.0165076	0.137168	0.117726	1743	tags=33%, list=22%, signal=26%	Pex5l/Kcnj6/Plcb1/Chrm3/Mtnr1b/Egfr/Abcg1/Cacna1c/Ppp3ca/Kalrn/Cask/Capn10/Cacna1d/Arhgef7/Cacna1e/Rapgef4/Epha5/Drd2/Syt9/Adcy5/Adcy8/Prkce/Chd7/Abcc8/Irs1/Sidt2/Cnr1/Cckbr/Madd/Acsl4/Tnfsf11/Brsk2/Foxo1/Htr2c/Kif5b/Clock/Pck2/Klf7/Stxbp5l/Anxa7/G6pc2/Sybu/Atg7/Prkn/Kcnb1/Lepr/Itpr1
GO:0008344	adult locomotory behavior	68	0.388402	1.52545	0.0165815	0.137353	0.117884	1913	tags=47%, list=24%, signal=36%	Atxn1/Fgf14/Hipk2/Cacna1c/Otog/Kalrn/Dab1/Ccnd2/Pcdh15/Fgf12/Shank2/Drd2/Enpp1/Cdh23/Gigyf2/Kcnma1/Chd7/Fkrp/Scn8a/Oxr1/Eps8/Cntn2/Htra2/Atg7/Tbce/Btbd9/Prkn/Pum1/Pmp22/Chl1/Inpp5f/Ntan1
GO:0045907	positive regulation of vasoconstriction	21	0.549068	1.65108	0.0171094	0.141286	0.121259	2034	tags=52%, list=25%, signal=39%	Add3/Chrm3/Egfr/Adra2c/Rbfox2/Htr2c/Adra1d/Abl1/Tbxas1/Avpr1a/Grk2
GO:1900087	positive regulation of G1/S transition of mitotic cell cycle	27	0.507215	1.63411	0.0172316	0.141744	0.121653	1602	tags=37%, list=20%, signal=30%	Plcb1/Egfr/Ccnd2/Tfdp1/Crebbp/Ankrd17/Kmt2e/Adam17/Cpsf3/Adamts1
GO:0021987	cerebral cortex development	97	0.353418	1.49258	0.0172716	0.141744	0.121653	997	tags=26%, list=12%, signal=23%	Plcb1/Robo1/Egfr/Cdh2/Zmiz1/Dab1/Dmd/Dab2ip/Kif26a/Fgf13/Tacc2/Gria1/Btbd3/Trappc9/Pals1/Phactr1/Nkx2-1/Ncoa1/Srgap2/Ptprs/Sox2/Slit2/Pou3f2/Ccdc85c/Syne2
GO:0044773	mitotic DNA damage checkpoint signaling	40	-0.415039	-1.54001	0.0176312	0.144251	0.123804	1855	tags=42%, list=23%, signal=33%	Ccng1/Xpc/Fbxo31/Mbtps1/Dgkz/Babam2/Nek11/Ccnd1/Mre11a/Tipin/Syf2/Rint1/Mbd4/Chek2/Fzr1/Mbtps2/Abraxas1
GO:0001959	regulation of cytokine-mediated signaling pathway	58	0.400353	1.52427	0.0177266	0.144586	0.124092	1223	tags=28%, list=15%, signal=24%	Parp14/Ext1/Robo1/Lsm14a/Gas6/Stat2/Ube2k/Samhd1/Irf7/Usp18/Gigyf2/Slit2/Ripk1/Tank/Rffl/Ythdf3
GO:0050680	negative regulation of epithelial cell proliferation	69	0.382723	1.51002	0.0180475	0.146753	0.125952	1516	tags=32%, list=19%, signal=26%	Tgfbr3/Robo1/Sulf1/Rap1gap/Nr2f2/Cask/Dab2ip/Drd2/Ptprm/Cdk6/Tgfb2/Sox2/Wdr77/Mtss1/Krit1/Tgfbr1/B2m/Cdc73/Celf1/Pdcd10/Cdkn1b/Efnb2
GO:0060337	type I interferon-mediated signaling pathway	30	0.499471	1.63968	0.0182351	0.146931	0.126104	1223	tags=37%, list=15%, signal=31%	Lsm14a/Stat2/Ube2k/Samhd1/Irf7/Ifih1/Usp18/Gigyf2/Hdac4/Oasl1/Ythdf3
GO:0071357	cellular response to type I interferon	30	0.499471	1.63968	0.0182351	0.146931	0.126104	1223	tags=37%, list=15%, signal=31%	Lsm14a/Stat2/Ube2k/Samhd1/Irf7/Ifih1/Usp18/Gigyf2/Hdac4/Oasl1/Ythdf3
GO:0010632	regulation of epithelial cell migration	49	0.405836	1.49539	0.0181851	0.146931	0.126104	991	tags=31%, list=12%, signal=27%	Tgfbr3/Ptprr/Plcg1/Iqsec1/Dab2ip/Epb41l4b/Arf6/Bmpr2/Tgfb2/Ctsh/Gab2/Aqp1/Ptk2/Prkce/Irs1
GO:0007007	inner mitochondrial membrane organization	30	-0.471999	-1.61885	0.0185311	0.148864	0.127764	2824	tags=57%, list=35%, signal=37%	Chchd6/Chchd3/Chchd10/Opa1/Ghitm/Tmem126a/Romo1/Tomm70a/Apool/Cox18/Micos10/Letm1/Micos13/Maip1/Cibar1/Immt/Samm50
GO:0060759	regulation of response to cytokine stimulus	62	0.396572	1.52968	0.0187328	0.149395	0.128219	2054	tags=40%, list=26%, signal=30%	Parp14/Ext1/Robo1/Lsm14a/Gas6/Stat2/Ube2k/Samhd1/Irf7/Ifih1/Usp18/Gigyf2/Slit2/Ripk1/Tank/Rffl/Ythdf3/Map2k5/Adam17/Prkn/C1qtnf4/Slit3/Usp25/Wnt5a/Otud4
GO:0002062	chondrocyte differentiation	60	0.396646	1.51319	0.0187657	0.149395	0.128219	1511	tags=33%, list=19%, signal=27%	Thrb/Maf/Mkx/Ext1/Sulf1/Sox6/Mef2d/Smpd3/Pth1r/Axin2/Bmpr2/Creb3l2/Chst11/Bmp2/Rarb/Tgfbr1/Chsy1/Zbtb16/Bmpr1b/Bmpr1a
GO:0022409	positive regulation of cell-cell adhesion	106	0.339032	1.44651	0.0187304	0.149395	0.128219	2283	tags=42%, list=29%, signal=30%	Kif26b/Magi1/Igfbp2/Rap1gap/Ppp3ca/Zmiz1/Fbxo38/Tjp1/Ank3/Ambra1/Foxo3/Ep300/Adk/Arid1a/Sox2/Flot2/Efnb1/Igf1/B2m/Cyrib/Pbrm1/Tnfsf11/Ap3d1/Cd47/Afdn/Efnb2/Carmil2/Dennd6a/Bmi1/Smarcd3/Sox12/Itpkb/Abl1/Wnt5a/Klhl22/Tfrc/Mex3b/Pawr/Actl6a/Egr3/Cd59b/Podxl/Lgals1/Prkcq
GO:0042157	lipoprotein metabolic process	51	-0.369121	-1.45079	0.0188331	0.149484	0.128296	1955	tags=37%, list=24%, signal=28%	Zdhhc17/Lypla1/Zdhhc15/Atg13/Atg5/Ppm1b/Zdhhc7/Nmt2/Zdhhc22/Wdr45b/Ppm1a/Ctsd/Abhd12/Itgav/Wipi1/Nmt1/Dbi/Ppt1/Glul
GO:0120193	tight junction organization	28	0.50008	1.62559	0.0190337	0.150072	0.128801	1723	tags=43%, list=22%, signal=34%	Pard3/Ext1/Pecam1/Tjp1/Myo1c/Abcc8/Tgfbr1/Mpp7/Nphp4/Afdn/Micall2/Rock2
GO:0045143	homologous chromosome segregation	23	-0.484912	-1.54404	0.0191242	0.150072	0.128801	2244	tags=57%, list=28%, signal=41%	Rec8/Mei4/Ndc1/Sun1/Mlh1/Tex11/Mlh3/Mre11a/Trip13/Ccne1/Cep63/Ube2b/BC005624
GO:0031214	biomineral tissue development	80	0.369262	1.50211	0.019133	0.150072	0.128801	1578	tags=32%, list=20%, signal=26%	Ank/Nell1/Smpd3/Pth1r/Gas6/Asxl2/Axin2/Fbxo5/Acvr2b/Bmpr2/Lgr4/Slc20a2/Enpp1/Slc8a1/Atraid/Bmp2/Fkrp/Mtss1/Igf1/Atf4/Foxo1/Acvr1/Bmpr1b/Bmpr1a/Atp2b2/Bcor
GO:0009150	purine ribonucleotide metabolic process	194	-0.265049	-1.32184	0.0190547	0.150072	0.128801	1418	tags=26%, list=18%, signal=22%	Dnm1l/Adpgk/Psen1/Atp6v1b2/Pfkp/Gmps/Tspo/Nudt9/Ndufs1/Prkaa2/Atp5mc3/Insr/Ndufa5/Ndufb3/Atp5pd/Ndufb5/Gapdh/Ndufa12/Hprt1/Atp5f1c/Ndufa8/Pgam1/Nudt4/Ndufs8/Ampd3/Ndufa2/Sdhd/Nudt3/Ppp2ca/Mthfd1/Prkag2/Eno1/Ndufb9/Sdhb/Ran/Ddit4/Atp5mf/Ndufv3/Map2k1/Slc25a13/mt-Nd6/Atic/Ndufs6/Ndufb2/Pkm/Eif6/Ogt/Atp6v1a/Tmsb4x/Pid1
GO:0051146	striated muscle cell differentiation	143	0.313918	1.40255	0.0193678	0.151467	0.129998	1977	tags=36%, list=25%, signal=28%	Cntnap2/Adgrb3/Bcl2/Sox6/Large1/Cdh2/Klf5/Ppp3ca/Smyd3/Adgrb1/Ccnd2/Dmd/Sorbs2/Fhod3/Ptgfrn/Ep300/Nfatc3/Camk2d/Myo18b/Slc8a1/Arid1a/Hdac9/Bmp2/Hdac4/Rarb/Fkrp/Map2k4/Capn2/Rbm38/Igf1/Chuk/Ctdp1/Xk/Nebl/Epc1/Acvr1/Bmpr1a/Efnb2/Atg7/Rcan1/Igfbp5/Barx2/Sgcd/Col14a1/Pmp22/Ctcf/Ski/Hacd1/Fdps/Gpx1/Myh10/Avpr1a
GO:0001889	liver development	85	-0.326854	-1.43252	0.0195555	0.152487	0.130873	2027	tags=40%, list=25%, signal=30%	Lims2/Jun/Tyms/Pnpt1/Atf7/Ezh1/Smarcb1/Jarid2/Fgf18/Npc1/Il18/Ldha/Pkd2/Errfi1/Fgf1/Ccnd1/Pcna/Dut/Xbp1/Cflar/Rcbtb2/Cited2/Nf1/Sulf2/Pik3ca/Ptn/Sox9/Taf10/Cebpg/Asns/Sod2/Pkm/Cpt1a/Hgf
GO:0098586	cellular response to virus	23	0.512994	1.58912	0.0199032	0.153844	0.132038	1204	tags=43%, list=15%, signal=37%	Ext1/Crebbp/Ifih1/Nfkb1/Penk/Gsdme/Fmr1/Gbf1/Chuk/Rrp1b
GO:0060074	synapse maturation	35	0.457841	1.53925	0.0198487	0.153844	0.132038	443	tags=23%, list=6%, signal=22%	Adgrb3/Nlgn1/Dlgap4/Erbb4/Dab1/Nrxn1/Dab2ip/Robo2
GO:0001960	negative regulation of cytokine-mediated signaling pathway	33	0.451546	1.49914	0.0198655	0.153844	0.132038	1223	tags=33%, list=15%, signal=28%	Parp14/Robo1/Gas6/Stat2/Samhd1/Usp18/Gigyf2/Slit2/Tank/Rffl/Ythdf3
GO:1905476	negative regulation of protein localization to membrane	25	-0.466561	-1.51205	0.0201852	0.155315	0.1333	1956	tags=40%, list=24%, signal=30%	Ppp2r5a/Lypla1/Mrap2/Tmed2/Dmtn/Ap2m1/Cltc/Ogt/Inpp5k/Pid1
GO:0006112	energy reserve metabolic process	51	-0.366426	-1.4402	0.0202411	0.155315	0.1333	1766	tags=35%, list=22%, signal=28%	Mrap2/Hmgb1/Gyg1/Ppp1cc/Ppp1r2/Insr/Wdr45b/Comt/Ugp2/Gfpt1/Rubcnl/Gabarapl1/Pgm2/Prkag2/Wipi1/Pgm1/Inpp5k/Slc37a4
GO:0001503	ossification	200	0.293339	1.36418	0.0202686	0.155315	0.1333	1656	tags=30%, list=21%, signal=24%	Smoc1/Ank/Thrb/Tgfbr3/Bcl2/Mkx/Ext1/Igfbp2/Mef2d/Ppp3ca/Nell1/Igfbp3/Smpd3/Pth1r/Asxl2/Axin2/Sox11/Fbxo5/Acvr2b/Vegfc/Bmpr2/Lgr4/Slc20a2/Enpp1/Cdk6/Slc8a1/Atraid/Bmp2/Gfra4/Penk/Sox2/Hdac4/Ptk2/Mn1/Pex7/Fkrp/Panx3/Fzd1/Tob2/Sp3/Mtss1/Igf1/Atf4/Chsy1/Tapt1/Smurf1/Tnfsf11/Ilk/Hira/Zbtb16/Acvr1/Bmpr1b/Bmpr1a/Dhrs3/Bcor/Sik3/Igfbp5/Rsad2/Mmp16/Cebpa
GO:1901342	regulation of vasculature development	130	0.321918	1.41414	0.0203475	0.155472	0.133435	1860	tags=34%, list=23%, signal=26%	Smoc2/Tafa5/Angpt2/Adgrb3/Sulf1/Hipk2/Pak4/Emp2/Adgrb1/Fyn/Plcg1/Dab2ip/Tjp1/Pdcl3/Vegfc/Ptprm/Stard13/Thbs2/Tgfb2/Htatip2/Adgrb2/Ctsh/Aqp1/Abcc8/Qki/Ninj1/Krit1/Tgfbr1/Itgb8/Pdcd10/Mtdh/Sash1/Grn/Egln1/Spred1/Adamts1/Ddah1/Pdcd6/Rock2/Vash2/Ccm2/Pdpk1/Ism1/Abl1
GO:0099072	regulation of postsynaptic membrane neurotransmitter receptor levels	118	0.338602	1.46661	0.0206803	0.157561	0.135228	1354	tags=31%, list=17%, signal=26%	Gpc6/Grid1/Magi2/Nrxn3/Cntnap2/Grip1/Shisa6/Mapk10/Cacng3/Dlg2/Cacng4/Erbb4/Cacng2/Nbea/Cacna2d2/Kalrn/Iqsec1/Sirt2/Grid2/Rapgef4/Cnih3/Lhfpl4/Hip1/Grip2/Tspan7/Flot2/Vwc2/Rnf216/Sst/Rapsn/Gphn/Dnm3/Ctnnd2/Rabep1/Als2/Eps8/Neto2
GO:0030501	positive regulation of bone mineralization	24	0.507769	1.57931	0.02086	0.158476	0.136014	1511	tags=46%, list=19%, signal=37%	Nell1/Asxl2/Acvr2b/Bmpr2/Slc20a2/Slc8a1/Atraid/Bmp2/Acvr1/Bmpr1b/Bmpr1a
GO:0071709	membrane assembly	36	0.44674	1.52146	0.0216572	0.163425	0.14026	485	tags=25%, list=6%, signal=24%	Magi2/Nlgn1/Cdh2/Emp2/Nrxn1/Il1rapl1/Nlgn4l/Ank3/Mafb
GO:0019229	regulation of vasoconstriction	41	0.429792	1.51354	0.0216957	0.163425	0.14026	2034	tags=44%, list=25%, signal=33%	Add3/Chrm3/Mtnr1b/Asic2/Egfr/Cacna1c/Adra2c/Bmpr2/Rbfox2/Adra2b/Htr2c/Edn3/Adra1d/Abl1/Tbxas1/Avpr1a/Drd1/Grk2
GO:0071277	cellular response to calcium ion	51	0.403618	1.49811	0.0216503	0.163425	0.14026	867	tags=24%, list=11%, signal=21%	Syt1/Kcnh1/Nlgn1/Kcnq2/Micu2/Adcy1/Kcnq3/Nrxn1/Cpne8/Nfatc3/Cpne4/Adcy8
GO:0010717	regulation of epithelial to mesenchymal transition	52	0.400797	1.48973	0.0221688	0.165581	0.142111	1577	tags=31%, list=20%, signal=25%	Tgfbr3/Epha3/Emp2/Dab2ip/Pofut2/Axin2/Spred2/Nkx2-1/Tgfb2/Bmp2/Ptk2/Qki/Tgfbr1/Acvr1/Spred1/Ldlrad4
GO:0006874	intracellular calcium ion homeostasis	166	0.308035	1.40558	0.0221266	0.165581	0.142111	1526	tags=30%, list=19%, signal=25%	Plcb1/Tmtc4/Bcl2/Calcb/Kcnh1/Rimbp2/Micu2/Cacna1c/Erc2/Pth1r/Plcg1/Dmd/Slc8a3/Ubash3b/Cacna1d/Plcl2/Atp1b1/Calb1/Drd2/Camk2d/Tgfb2/Cdh23/Slc8a1/Erc1/Ank2/Slc24a4/Cacnb2/Vps54/Adcy8/Prkce/Grin2b/Chd7/Rap1gds1/Gpr12/Ryr2/Cnr1/Atf4/Ccdc47/Xk/Grik2/Gsto1/Htr2c/Edn3/Grm1/Plcd1/Anxa6/Anxa7/Atp2b2/Nptn/Slc10a7
GO:0006413	translational initiation	80	-0.325832	-1.39963	0.0221012	0.165581	0.142111	1831	tags=34%, list=23%, signal=26%	Larp1/Eif3d/Eif4e/Eif2s1/Eif3m/Eif4h/Eif4g1/Tmed2/Eif3k/Ago2/Eif3j2/Eif3f/Eif2b2/Eif4g2/Eif3i/Eif1b/Eif3g/Bzw1/Denr/Eif4a2/Eif2s2/Mcts1/Mettl3/Eif6/Eif3e/Bank1/Eif1ax
GO:0043491	phosphatidylinositol 3-kinase/protein kinase B signal transduction	153	0.31194	1.41082	0.0223722	0.166632	0.143013	2002	tags=37%, list=25%, signal=28%	Ret/Pdgfd/Magi2/Cntnap2/Myo16/Erbb4/Egfr/Smpd3/Fyn/Nrxn1/Dab2ip/Gas6/Ntrk3/Nyap2/Ambra1/Lingo1/Igf1r/Drd2/Nts/Sesn3/Tgfb2/Pik3c2g/Pik3r3/Mfhas1/Gab2/Ptk2/Serpine2/Fkrp/Irs1/Lrp2/Ramp3/Igf1/Ccdc88a/Tgfbr1/Phlpp1/Tnfsf11/Ilk/Mtdh/Unc5b/Ncor1/Igfbp5/Pdcd6/Arfgef1/Calcr/Stk3/Inpp5f/Dag1/Dcn/Gpx1/Btbd10/Ube3a/Ptpn13/Ryk/Pik3ip1/Tyro3/Sco1/Pik3c2a
GO:0035265	organ growth	109	0.333568	1.4301	0.0225711	0.167644	0.143881	1190	tags=23%, list=15%, signal=20%	Tgfbr3/Tenm4/Bcl2/Ext1/Kcnk2/Erbb4/Cacna1c/Cacna2d2/Smpd3/Ccnd2/Sorbs2/Nlgn4l/Acvr2b/Vgll4/Ep300/Enpp1/Camk2d/Map7/Tgfb2/Ptk2/Rarb/Map2k4/Igf1/Ctdp1/Tgfbr1
GO:0001822	kidney development	168	0.303471	1.38956	0.0226644	0.167868	0.144074	1236	tags=21%, list=15%, signal=19%	Ptpro/Ret/Pdgfd/Angpt2/Magi2/Epha7/Kif26b/Bcl2/Ext1/Robo1/Sulf1/Erbb4/Ppp3ca/Ampd2/Sox11/Robo2/Gzf1/Acvr2b/Calb1/Lgr4/Frem2/Enpp1/Tgfb2/Tet2/Bmp2/Ctsh/Aqp1/Slit2/Rarb/Cux1/Slc5a1/Lrp2/Mtss1/Mmp17/Tgfbr1/Notch2
GO:0090087	regulation of peptide transport	147	0.319288	1.43309	0.022847	0.16875	0.144831	1743	tags=32%, list=22%, signal=25%	Pex5l/Kcnj6/Plcb1/Chrm3/Mtnr1b/Egfr/Abcg1/Cacna1c/Ppp3ca/Kalrn/Cask/Capn10/Cacna1d/Arhgef7/Cacna1e/Rapgef4/Epha5/Drd2/Syt9/Adcy5/Adcy8/Prkce/Chd7/Abcc8/Irs1/Sidt2/Cnr1/Cckbr/Madd/Acsl4/Tnfsf11/Brsk2/Foxo1/Htr2c/Kif5b/Clock/Pck2/Klf7/Stxbp5l/Anxa7/G6pc2/Sybu/Atg7/Prkn/Kcnb1/Lepr/Itpr1
GO:0051896	regulation of phosphatidylinositol 3-kinase/protein kinase B signal transduction	130	0.31989	1.40523	0.0229351	0.168932	0.144987	1996	tags=38%, list=25%, signal=29%	Ret/Pdgfd/Magi2/Cntnap2/Erbb4/Egfr/Smpd3/Fyn/Nrxn1/Dab2ip/Gas6/Ntrk3/Ambra1/Lingo1/Igf1r/Drd2/Nts/Sesn3/Tgfb2/Mfhas1/Ptk2/Serpine2/Irs1/Ramp3/Igf1/Ccdc88a/Tgfbr1/Phlpp1/Tnfsf11/Ilk/Mtdh/Unc5b/Ncor1/Igfbp5/Pdcd6/Arfgef1/Calcr/Stk3/Inpp5f/Dag1/Dcn/Gpx1/Btbd10/Ube3a/Ptpn13/Ryk/Pik3ip1/Tyro3/Sco1
GO:0044091	membrane biogenesis	40	0.439458	1.54222	0.0234341	0.171184	0.14692	642	tags=25%, list=8%, signal=23%	Magi2/Nlgn1/Cdh2/Emp2/Nrxn1/Il1rapl1/Nlgn4l/Ank3/Mafb/Exoc4
GO:0032411	positive regulation of transporter activity	48	0.399633	1.4744	0.0234001	0.171184	0.14692	847	tags=23%, list=11%, signal=21%	Plcb1/Prkcd/Fgf14/Dmd/Ank3/Fgf13/Atp1b1/Akap7/Wnk2/Ank2/Cacnb2
GO:0010038	response to metal ion	195	0.295308	1.36762	0.023322	0.171184	0.14692	1497	tags=28%, list=19%, signal=24%	Kcnc1/Bcl2/Syt1/Kcnh1/Nlgn1/Kcnq2/Dlg2/Egfr/Cacng2/Micu2/Ppp3ca/Smpd3/Adcy1/Kcnq3/Pcdh15/Kcnc2/Nrxn1/Ank3/Mt1/Cpne8/Ep300/mt-Cytb/Gria1/Nfatc3/Drd2/Enpp1/Cybrd1/Abcb6/Cacna1g/Cpne4/Penk/Sox2/Vps54/Kcnma1/Adcy8/Aqp1/Abcc8/Pef1/Ryr2/Slc30a4/Plscr1/Prnp/Smpd1/Chuk/Gphn/B2m/Gabrg2/Atf4/mt-Co1/Hnrnpd/Glra3/Plcd1/Kcnip3/Anxa7/Cdkn1b
GO:0006084	acetyl-CoA metabolic process	29	-0.462249	-1.57004	0.0239579	0.174532	0.149793	3169	tags=72%, list=40%, signal=44%	Acaca/Nudt7/Pmvk/Ppcs/Pdha2/Dlat/Vdac1/Acat1/Mvk/Mlycd/Acly/Pdhb/Pdhx/Aadat/Mpc1/Cs/Dld/Pdk1/Dlst/Tdo2/Mpc2
GO:0010596	negative regulation of endothelial cell migration	24	0.503766	1.56687	0.0240488	0.174715	0.14995	1562	tags=50%, list=20%, signal=40%	Angpt2/Nr2f2/Adgrb1/Dab2ip/Ptprm/Stard13/Meox2/Slit2/Krit1/Pdcd10/Map2k5/Spred1
GO:1901016	regulation of potassium ion transmembrane transporter activity	23	0.505007	1.56438	0.0244447	0.177108	0.152004	1855	tags=52%, list=23%, signal=40%	Nr3c2/Kcne2/Ank3/Cacna1d/Atp1b1/Akap7/Ank2/Agrn/Lrrc38/Lrrc55/Stk39/Vamp2
GO:0099068	postsynapse assembly	70	0.366953	1.45975	0.0248932	0.179867	0.154372	864	tags=21%, list=11%, signal=19%	Magi2/Nrxn3/Flrt2/Asic2/Nlgn1/Cdh2/Nrxn1/Ntrk3/Htr4/Elmo1/Nckipsd/Dclk1/Grid2/Ptprs/Psd
GO:0006405	RNA export from nucleus	53	-0.380423	-1.51662	0.025642	0.181335	0.155632	1488	tags=47%, list=19%, signal=39%	Xpo5/Thoc1/Chtop/Thoc7/Nup88/Nup85/Nup107/Nup98/Pcid2/Eif4e/Xpot/Magoh/Nxt2/Nsun2/Ddx19a/Fyttd1/Iws1/Mcm3ap/Rae1/Eny2/Eif4a3/Sem1/Supt6/Nup133/Hnrnpa2b1
GO:0045132	meiotic chromosome segregation	35	-0.417509	-1.49793	0.0255468	0.181335	0.155632	2244	tags=49%, list=28%, signal=35%	Rec8/Mei4/Ska2/Ndc1/Sun1/Ddb1/Mlh1/Tex11/Mlh3/Mre11a/Aspm/Trip13/Ccne1/Cep63/Dcaf13/Ube2b/BC005624
GO:0097479	synaptic vesicle localization	51	0.399306	1.4821	0.0252802	0.181335	0.155632	1406	tags=31%, list=18%, signal=26%	Magi2/Pclo/Pcdh17/Nlgn1/Cdh2/Ap1s2/Nrxn1/Syn3/Bsn/Kif1b/Madd/Dnm3/Ap3s2/Ap3d1/Kif5b/Kif5c
GO:0038127	ERBB signaling pathway	93	0.348126	1.45935	0.0254544	0.181335	0.155632	973	tags=23%, list=12%, signal=20%	Ret/Epha7/Ptprr/Alk/Epha3/Erbb4/Egfr/Nrg3/Plcg1/Epha6/Dab2ip/Ntrk3/Cdh13/Garem1/Ephb3/Igf1r/Epha5/Hip1/Ptk2/Rhbdf1/Bcar3
GO:0007269	neurotransmitter secretion	111	0.333724	1.44115	0.0254075	0.181335	0.155632	1015	tags=23%, list=13%, signal=21%	Pclo/Nrxn3/Cacna1b/Syt1/Ppfia2/Kcnh1/Nlgn1/Rimbp2/Erc2/Cadps/Nrxn1/Syt10/Cask/Cacna1d/Syn3/Gpr158/Cacna1e/Rims2/Syt9/Erc1/Grm8/Htr1d/Abcc8/Fmr1/Dgki/Unc13c
GO:0099643	signal release from synapse	111	0.333724	1.44115	0.0254075	0.181335	0.155632	1015	tags=23%, list=13%, signal=21%	Pclo/Nrxn3/Cacna1b/Syt1/Ppfia2/Kcnh1/Nlgn1/Rimbp2/Erc2/Cadps/Nrxn1/Syt10/Cask/Cacna1d/Syn3/Gpr158/Cacna1e/Rims2/Syt9/Erc1/Grm8/Htr1d/Abcc8/Fmr1/Dgki/Unc13c
GO:0007051	spindle organization	108	-0.305117	-1.40507	0.0253401	0.181335	0.155632	2113	tags=38%, list=26%, signal=28%	Spc25/Chmp7/Hdac3/Chmp2a/Ska2/Chmp1b2/Zfp207/Tubgcp6/Ckap5/Ddb1/Ccsap/Mlh1/Ranbp1/Spice1/Sugt1/Rab11a/Dync1h1/Chmp4b/Tubgcp3/Tubgcp2/Spast/Bcas2/Rgs14/Aspm/Limk2/Rnf4/Tppp/Mzt1/Drg1/Stmn1/Kif3b/Ptpa/Rae1/Cep63/Chek2/Cltc/Dcaf13/Chmp2b/Abraxas1/Tubgcp4/Stard9
GO:0021953	central nervous system neuron differentiation	136	0.312934	1.38509	0.025606	0.181335	0.155632	1644	tags=29%, list=21%, signal=24%	Brinp3/Bcl11b/Robo1/Kcnq2/Tox/Erbb4/Gdpd5/Zmiz1/Nrxn1/Faim2/Dclk2/Robo2/Ephb3/Lingo1/Dclk1/Grid2/Drd2/Pals1/Ogdh/Pou3f4/Nkx2-1/Gba1/Gigyf2/Sox2/Ptk2/Slit2/Taok1/Rora/Elavl4/Mycbp2/Zdhhc16/B2m/Cntn2/Bmpr1b/Zc4h2/Bmpr1a/Atp2b2/Tctn1/Atg7/Btg2
GO:1990090	cellular response to nerve growth factor stimulus	37	0.452666	1.54953	0.0258729	0.181772	0.156007	1109	tags=30%, list=14%, signal=26%	Magi2/Grip1/Ntrk3/Arf6/Foxo3/Usp8/Gria1/Nfkb1/Parp1/Gad2/Elavl4
GO:0045880	positive regulation of smoothened signaling pathway	23	-0.473862	-1.50886	0.0258936	0.181772	0.156007	784	tags=30%, list=10%, signal=28%	Dync2h1/Scube2/Cibar1/Armc9/Gorab/Uchl5/Tubd1
GO:0048146	positive regulation of fibroblast proliferation	36	0.43975	1.49765	0.0259089	0.181772	0.156007	1139	tags=31%, list=14%, signal=26%	Pdgfd/Phip/Egfr/Zmiz1/Gas6/Rnaseh2b/Cdk6/Aqp1/Kmt2c/Igf1/Ptprz1
GO:0043010	camera-type eye development	196	0.291747	1.35216	0.0259999	0.181931	0.156143	1236	tags=23%, list=15%, signal=20%	Ret/B3glct/Thrb/Maf/Bcl11b/Large1/Tenm3/Hipk2/Egfr/Cacna1c/Ush1c/Ntrk3/Pou2f1/Sox11/Nhs/Acvr2b/Lama1/Tub/Spred2/Calb1/Bmpr2/Rpgr/Tmem135/Drd2/Ptprm/Abi2/Tgfb2/Arid1a/Lpcat1/Sdk2/Bbs10/Sox2/Aqp1/Crybg3/Chd7/Fkrp/Bcar3/Kmt2c/Elp6/Sp3/Ninj1/Col4a1/Tgfbr1/Atf4/Fat3/Notch2
GO:0032526	response to retinoic acid	46	0.406927	1.47242	0.0263174	0.18271	0.156812	888	tags=24%, list=11%, signal=21%	Brinp3/Ret/Igfbp2/Epha3/Drd2/Map7/Tead1/Ncoa1/Ctsh/Sox2/Aqp1
GO:0060632	regulation of microtubule-based movement	25	-0.453642	-1.47018	0.0262916	0.18271	0.156812	1177	tags=32%, list=15%, signal=27%	Cfap69/Tac1/Lamp1/Mapt/Cfap20/Anxa5/Mkks/Spag6l
GO:0006094	gluconeogenesis	51	-0.359884	-1.41449	0.0262253	0.18271	0.156812	2236	tags=41%, list=28%, signal=30%	Hif1a/Slc35b4/Sik1/Mdh1/Gpi1/Ddb1/Arpp19/Pgp/Xpc/Mdh2/Gapdh/Clk2/Pgam1/Prkag2/Mtcl2/Eno1/Cry1/Got1/Slc25a13/Ogt/Slc37a4
GO:0060998	regulation of dendritic spine development	65	0.375352	1.47084	0.0265465	0.183821	0.157765	2230	tags=38%, list=28%, signal=28%	Cux2/Cdkl5/Ppfia2/Nlgn1/Kalrn/Cask/Il1rapl1/Dbn1/Crebbp/Arf6/Ptprs/Caprin2/Fmr1/Dnm3/Pbrm1/Grn/Afdn/Shank3/Dhx36/Ube3a/Cpeb3/Itsn1/Mtor/Neurl1a/Nr3c1
GO:0051205	protein insertion into membrane	25	-0.453336	-1.46919	0.0266308	0.183925	0.157855	2420	tags=52%, list=30%, signal=36%	Emc8/Nomo1/Tmco1/Caml/Rab5if/Tmem126a/Reep1/Cox18/Sgta/Emc6/Maip1/Get4/Tomm22
GO:1902473	regulation of protein localization to synapse	22	0.517406	1.58206	0.0270679	0.184548	0.158389	608	tags=36%, list=8%, signal=34%	Gpc6/Magi2/Nlgn1/Nbea/Cacna2d2/Kalrn/Clstn3/Rapgef4
GO:0034250	positive regulation of amide metabolic process	22	0.516916	1.58057	0.0270679	0.184548	0.158389	673	tags=23%, list=8%, signal=21%	Slc2a13/Prkcd/Abcg1/Smpd3/Abca2
GO:0046513	ceramide biosynthetic process	34	0.460373	1.5426	0.0269896	0.184548	0.158389	1088	tags=32%, list=14%, signal=28%	Prkcd/B3galt1/Smpd3/St8sia6/St6galnac6/Cers6/St6galnac3/Gba1/Smpd4/Sptlc3/Smpd1
GO:0007173	epidermal growth factor receptor signaling pathway	81	0.35857	1.464	0.0269537	0.184548	0.158389	973	tags=23%, list=12%, signal=21%	Ret/Epha7/Alk/Epha3/Erbb4/Egfr/Plcg1/Epha6/Dab2ip/Ntrk3/Cdh13/Garem1/Ephb3/Igf1r/Epha5/Hip1/Ptk2/Rhbdf1/Bcar3
GO:0046883	regulation of hormone secretion	169	0.300411	1.37465	0.0269447	0.184548	0.158389	1743	tags=30%, list=22%, signal=24%	Pex5l/Kcnj6/Plcb1/Chrm3/Mtnr1b/Egfr/Abcg1/Cacna1c/Ppp3ca/Igfbp3/Kalrn/Cask/Capn10/Cacna1d/Sox11/Arhgef7/Cacna1e/Rapgef4/Epha5/Drd2/Syt9/Adcy5/Adcy8/Prkce/Chd7/Abcc8/Irs1/Sidt2/Cnr1/Cckbr/Madd/Acsl4/Tnfsf11/Brsk2/Foxo1/Htr2c/Kif5b/Edn3/Clock/Pck2/Klf7/Stxbp5l/Anxa7/Kcnk9/G6pc2/Sybu/Atg7/Prkn/Kcnb1/Lepr/Itpr1
GO:0045123	cellular extravasation	24	0.498998	1.55204	0.0275059	0.18516	0.158915	378	tags=21%, list=5%, signal=20%	Plcb1/Pdgfd/Fut9/Ext1/Pecam1
GO:0071300	cellular response to retinoic acid	26	0.488841	1.54973	0.0273606	0.18516	0.158915	1587	tags=35%, list=20%, signal=28%	Brinp3/Ret/Epha3/Drd2/Tead1/Aqp1/Phc1/Ptk7/Htra2
GO:0005977	glycogen metabolic process	48	-0.382296	-1.47511	0.027446	0.18516	0.158915	1659	tags=35%, list=21%, signal=28%	Hmgb1/Gyg1/Ppp1cc/Ppp1r2/Insr/Wdr45b/Comt/Ugp2/Gfpt1/Rubcnl/Gabarapl1/Pgm2/Prkag2/Wipi1/Pgm1/Inpp5k/Slc37a4
GO:1901796	regulation of signal transduction by p53 class mediator	49	-0.36958	-1.43958	0.0274753	0.18516	0.158915	1540	tags=29%, list=19%, signal=23%	Ubb/Rrn3/Kdm8/Aars1/Mif/Rrm2b/Rps20/Pla2r1/Rpl5/Cep63/Mdm4/Smyd2/Rpl26/Ddx5
GO:0009914	hormone transport	199	0.285188	1.32483	0.0272743	0.18516	0.158915	1743	tags=30%, list=22%, signal=24%	Pex5l/Kcnj6/Plcb1/Pclo/Chrm3/Mtnr1b/Egfr/Abcg1/Cacna1c/Ppp3ca/Igfbp3/Smpd3/Kalrn/Cask/Capn10/Cacna1d/Sox11/Acvr2b/Arhgef7/Cacna1e/Rapgef4/Epha5/Drd2/Rims2/Syt9/Adcy5/Adcy8/Aqp1/Prkce/Chd7/Abcc8/Irs1/Sidt2/Cnr1/Cckbr/Madd/Acsl4/Ptprn/Tnfsf11/Brsk2/Foxo1/Htr2c/Kif5b/Edn3/Clock/Pck2/Klf7/Stxbp5l/Anxa7/Kcnk9/G6pc2/Sybu/Slc16a10/Cyb5r4/Atg7/Slc16a2/Prkn/Kcnb1/Lepr/Itpr1
GO:0072001	renal system development	175	0.29848	1.37345	0.0276836	0.185886	0.159538	1236	tags=21%, list=15%, signal=18%	Ptpro/Ret/Pdgfd/Angpt2/Magi2/Epha7/Kif26b/Bcl2/Ext1/Robo1/Sulf1/Erbb4/Ppp3ca/Ampd2/Sox11/Robo2/Gzf1/Acvr2b/Calb1/Lgr4/Frem2/Enpp1/Tgfb2/Tet2/Bmp2/Ctsh/Aqp1/Slit2/Rarb/Cux1/Slc5a1/Lrp2/Mtss1/Mmp17/Col4a1/Tgfbr1/Notch2
GO:0008589	regulation of smoothened signaling pathway	59	-0.353484	-1.43743	0.0277791	0.186057	0.159685	899	tags=22%, list=11%, signal=20%	Ift122/Dync2h1/Wnt7b/Runx2/Scube2/Cibar1/Armc9/Hhip/Gorab/Uchl5/Rfx4/Mks1/Tubd1
GO:0006626	protein targeting to mitochondrion	49	-0.368353	-1.4348	0.0281843	0.188297	0.161607	1998	tags=37%, list=25%, signal=28%	Ppp2r2b/Romo1/Chchd4/Tomm70a/Timm23/Timm8a1/Fbxo7/Pam16/Mtch1/Pdcd5/Gdap1/Pmpca/Pmpcb/Parl/Samm50/Tomm22/Ywhaz/Hspa4
GO:0003158	endothelium development	62	0.383325	1.47858	0.0289425	0.191915	0.164713	1495	tags=31%, list=19%, signal=25%	Plcb1/Magi1/Nr2f2/Dmd/Pecam1/Tjp1/Acvr2b/Bmpr2/Fstl1/Stard13/Ptprs/Fzd1/Krit1/Lipa/Tgfbr1/Pbrm1/Pdcd10/Acvr1/Afdn
GO:0051897	positive regulation of phosphatidylinositol 3-kinase/protein kinase B signal transduction	85	0.353991	1.44759	0.0289319	0.191915	0.164713	2174	tags=44%, list=27%, signal=32%	Ret/Pdgfd/Erbb4/Egfr/Fyn/Nrxn1/Gas6/Ntrk3/Ambra1/Igf1r/Nts/Tgfb2/Mfhas1/Ptk2/Irs1/Ramp3/Igf1/Ccdc88a/Tgfbr1/Phlpp1/Tnfsf11/Ilk/Mtdh/Unc5b/Igfbp5/Arfgef1/Calcr/Stk3/Dcn/Gpx1/Btbd10/Ube3a/Ryk/Tyro3/Itsn1/Mtor/Angpt1
GO:0048771	tissue remodeling	85	0.353462	1.44542	0.0289319	0.191915	0.164713	1297	tags=28%, list=16%, signal=24%	Angpt2/Tgfbr3/Ext1/Egfr/Ppp3ca/Pth1r/Ubash3b/Acvr2b/Nfatc3/BC004004/Bmpr2/Lgr4/Enpp1/Ypel4/Tgfb2/Nfkb1/Chd7/Fkrp/Klf6/Igf1/Lipa/Notch2/Pbrm1/Tnfsf11
GO:0045765	regulation of angiogenesis	127	0.32354	1.41566	0.0290309	0.192023	0.164805	1860	tags=34%, list=23%, signal=26%	Smoc2/Tafa5/Angpt2/Adgrb3/Sulf1/Hipk2/Pak4/Emp2/Adgrb1/Fyn/Plcg1/Dab2ip/Tjp1/Pdcl3/Vegfc/Ptprm/Stard13/Thbs2/Tgfb2/Htatip2/Adgrb2/Ctsh/Aqp1/Abcc8/Qki/Ninj1/Krit1/Itgb8/Pdcd10/Mtdh/Sash1/Grn/Egln1/Spred1/Adamts1/Ddah1/Pdcd6/Rock2/Vash2/Ccm2/Pdpk1/Ism1/Abl1
GO:0006941	striated muscle contraction	66	0.374448	1.46858	0.0293177	0.193224	0.165836	1721	tags=38%, list=22%, signal=30%	Kcne2/Large1/Cacna1c/Dmd/Slc8a3/Cacna1d/Fgf13/Atp1b1/Scn10a/Camk2d/Slc8a1/Ank2/Cacnb2/Vps54/Kcnd3/Hdac4/Scn2b/Ryr2/Agrn/Synm/Gpd1l/Cacna1h/Cacna2d1/Uty/Sgcd
GO:0090092	regulation of transmembrane receptor protein serine/threonine kinase signaling pathway	135	0.317546	1.40435	0.0294106	0.193224	0.165836	1577	tags=31%, list=20%, signal=25%	Magi2/Fstl5/Tgfbr3/Sulf1/Hipk2/Sap130/Ube2o/Sox11/Ltbp1/Crebbp/Acvr2b/Ep300/Spred2/Rnf111/Bmpr2/Fstl1/Pals1/Nkx2-1/Tgfb2/Chst11/Bmp2/Parp1/Htra1/Arid4b/Elapor2/Smurf2/Fzd1/Lrp2/Vwc2/Tgfbr1/Trim33/Notch2/Smurf1/Ilk/Zfyve9/Fermt1/Acvr1/Adam17/Bmpr1a/Spred1/Gpr155/Ldlrad4
GO:2000146	negative regulation of cell motility	165	0.302419	1.37503	0.0294305	0.193224	0.165836	1577	tags=25%, list=20%, signal=21%	Tafa5/Plcb1/Angpt2/Dlc1/Magi2/Tgfbr3/Bcl2/Robo1/Ptprr/Sulf1/Sap130/Igfbp3/Nr2f2/Adgrb1/Nrg3/Dab2ip/Ptprt/Foxo3/Drd2/Ptprm/Stard13/Nkx2-1/Srgap2/Meox2/Ptk2/Slit2/Abcc8/Arid4b/Ppargc1a/Krit1/Srgap3/Tgfbr1/Ilk/Gna13/Nav3/Pdcd10/Map2k5/Afdn/Bmpr1a/Spred1/Dach1/Ldlrad4
GO:0061982	meiosis I cell cycle process	47	-0.373406	-1.44382	0.0308015	0.201727	0.173134	2244	tags=45%, list=28%, signal=32%	Rec8/Hspa2/Mei4/Ndc1/Hsf2bp/Sun1/Mlh1/Rad51ap1/Ubb/Tex11/Mlh3/Slx4/Psmd13/Mre11a/Cdc25a/Trip13/Ccne1/Cep63/Ube2b/BC005624/Rec114
GO:0060412	ventricular septum morphogenesis	25	0.484267	1.52194	0.0313558	0.20458	0.175583	1553	tags=48%, list=19%, signal=39%	Tgfbr3/Robo1/Sox11/Robo2/Bmpr2/Tgfb2/Slit2/Fzd1/Tgfbr1/Acvr1/Bmpr1a/Egln1
GO:0050878	regulation of body fluid levels	132	0.316367	1.39667	0.0313911	0.20458	0.175583	904	tags=19%, list=11%, signal=17%	Ptpro/Nr3c2/Prkcd/Angpt2/Ext1/Chrm3/Negr1/Erbb4/Egfr/Ppp3ca/Kalrn/Emp2/mt-Co2/Gas6/Ubash3b/Htr4/Adra2c/Pdss2/Drd2/Enpp1/Ncoa1/Kcnma1/Aqp1/Serpine2/Prkce
GO:0071248	cellular response to metal ion	109	0.325909	1.39727	0.0320644	0.208223	0.178709	1224	tags=24%, list=15%, signal=20%	Syt1/Kcnh1/Nlgn1/Kcnq2/Dlg2/Egfr/Micu2/Smpd3/Adcy1/Kcnq3/Nrxn1/Ank3/Mt1/Cpne8/Nfatc3/Abcb6/Cpne4/Sox2/Adcy8/Aqp1/Prnp/Smpd1/Chuk/B2m/Gabrg2/Atf4
GO:0043648	dicarboxylic acid metabolic process	58	-0.344566	-1.39384	0.0321637	0.208223	0.178709	2042	tags=41%, list=26%, signal=31%	Idh1/Mdh1/Adss2/Ogdhl/Glud1/Aadat/Fahd2a/Got2/Oat/Cs/Sucla2/Mdh2/Dglucy/Aldh5a1/Mthfd1/Suclg2/Dld/Phyh/Dlst/Sdhb/Got1/Nit2/Atic/Glul
GO:0050708	regulation of protein secretion	175	0.295102	1.3579	0.0321849	0.208223	0.178709	1743	tags=30%, list=22%, signal=24%	Kcnj6/Plcb1/Frmd4a/Chrm3/Mtnr1b/Egfr/Abcg1/Cacna1c/Ppp3ca/Cask/Capn10/Cacna1d/Arf6/Ep300/Cacna1e/Vegfc/Rapgef4/Epha5/Drd2/Apbb3/Syt9/Tgfb2/Adcy5/Adcy8/Prkce/Rap1gds1/Abcc8/Rhbdf1/Irs1/Sidt2/Cnr1/Madd/Igf1/Acsl4/Brsk2/Foxo1/Rab34/Kif5b/Clock/Pck2/Klf7/Erp29/Stxbp5l/Anxa7/G6pc2/Sybu/Atg7/Rsad2/Prkn/Kcnb1/Lepr/Itpr1
GO:1901988	negative regulation of cell cycle phase transition	134	-0.281692	-1.34345	0.0323531	0.208803	0.179207	1794	tags=32%, list=22%, signal=25%	Ufl1/Zfyve19/Xpc/Rb1/Bub3/Crlf3/Fbxo31/Orc1/Etaa1/Stk38/Cdk5rap2/Mbtps1/Dgkz/Usp44/Babam2/Pkd2/Fbxo7/Dync1li1/Nek11/Ccnd1/Nsun2/Rbl2/Psmg2/Mre11a/Tipin/Prpf4b/Gen1/Lcmt1/Syf2/Tpra1/Rint1/Mbd4/Trip13/Cep63/Cry1/Ptpn11/Chek2/Fzr1/Mbtps2/Rpl24/Macroh2a1/Abraxas1/Tmsb4x
GO:0030278	regulation of ossification	67	0.372911	1.45629	0.0324729	0.209069	0.179435	1647	tags=37%, list=21%, signal=30%	Ank/Thrb/Bcl2/Mkx/Nell1/Asxl2/Sox11/Acvr2b/Bmpr2/Slc20a2/Enpp1/Slc8a1/Atraid/Bmp2/Gfra4/Tob2/Chsy1/Smurf1/Zbtb16/Acvr1/Bmpr1b/Bmpr1a/Dhrs3/Bcor/Rsad2
GO:0001657	ureteric bud development	40	0.423781	1.4872	0.0327304	0.210218	0.180421	917	tags=25%, list=11%, signal=22%	Ret/Kif26b/Bcl2/Robo2/Gzf1/Calb1/Lgr4/Bmp2/Slit2/Rarb
GO:0046879	hormone secretion	197	0.285927	1.32938	0.0328883	0.210723	0.180854	1743	tags=30%, list=22%, signal=24%	Pex5l/Kcnj6/Plcb1/Pclo/Chrm3/Mtnr1b/Egfr/Abcg1/Cacna1c/Ppp3ca/Igfbp3/Smpd3/Kalrn/Cask/Capn10/Cacna1d/Sox11/Acvr2b/Arhgef7/Cacna1e/Rapgef4/Epha5/Drd2/Rims2/Syt9/Adcy5/Adcy8/Aqp1/Prkce/Chd7/Abcc8/Irs1/Sidt2/Cnr1/Cckbr/Madd/Acsl4/Ptprn/Tnfsf11/Brsk2/Foxo1/Htr2c/Kif5b/Edn3/Clock/Pck2/Klf7/Stxbp5l/Anxa7/Kcnk9/G6pc2/Sybu/Slc16a10/Cyb5r4/Atg7/Slc16a2/Prkn/Kcnb1/Lepr/Itpr1
GO:0015833	peptide transport	188	0.28908	1.33884	0.0329864	0.210844	0.180958	1743	tags=30%, list=22%, signal=24%	Pex5l/Kcnj6/Plcb1/Pclo/Chrm3/Mtnr1b/Egfr/Abcg1/Cacna1c/Ppp3ca/Smpd3/Kalrn/Cask/Capn10/Cacna1d/Acvr2b/Arhgef7/Cacna1e/Rapgef4/Epha5/Drd2/Rims2/Syt9/Adcy5/Adcy8/Aqp1/Prkce/Chd7/Abcc8/Irs1/Sidt2/Cnr1/Cckbr/Madd/Acsl4/Ptprn/Tnfsf11/Brsk2/Foxo1/Htr2c/Kif5b/Edn3/Clock/Pck2/Klf7/Stxbp5l/Anxa7/G6pc2/Sybu/Slc16a10/Cyb5r4/Atg7/Slc16a2/Prkn/Kcnb1/Lepr/Itpr1
GO:0051480	regulation of cytosolic calcium ion concentration	46	0.403638	1.46051	0.0330919	0.211011	0.181101	1573	tags=37%, list=20%, signal=30%	Calcb/Kcnh1/Rimbp2/Erc2/Cacna1d/Calb1/Cdh23/Erc1/Cacnb2/Adcy8/Grin2b/Ryr2/Cnr1/Grm1/Plcd1/Atp2b2/Trpc5
GO:0010324	membrane invagination	25	0.480913	1.5114	0.0334997	0.212085	0.182024	1340	tags=36%, list=17%, signal=30%	Xkr4/Xkr6/Adgrb1/Elmo1/Appl2/Arhgap12/Smurf1/Spire2/Spire1
GO:1901976	regulation of cell cycle checkpoint	22	-0.475688	-1.50044	0.0334156	0.212085	0.182024	1509	tags=45%, list=19%, signal=37%	Etaa1/Cdk5rap2/Usp44/Babam2/Dync1li1/Prpf4b/Gen1/Lcmt1/Cry1/Chek2
GO:0032388	positive regulation of intracellular transport	92	-0.303703	-1.35321	0.0334912	0.212085	0.182024	2342	tags=45%, list=29%, signal=32%	Zfand1/Tmem30a/Trim28/Anxa2/Pcm1/Hdac3/Ctdspl2/Ice1/Oaz1/Mapk1/Nedd4/Jup/Kif3a/Xpo4/Pik3r2/Nf2/Dync1h1/Mlc1/Sorl1/Stx18/Psen1/Rbm22/Actn2/Ppm1a/Xbp1/Prpf4b/Pgap1/Tm9sf4/Pdcd5/Ergic3/Ywhae/Oaz2/Rab21/Msn/Arf1/Prr5l/Vps11/Ran/Nutf2/Scp2/Eif3e
GO:0051881	regulation of mitochondrial membrane potential	52	-0.363188	-1.43984	0.0336176	0.212326	0.18223	954	tags=29%, list=12%, signal=26%	Mapt/Sod1/Spart/Prdx3/Got1/Ppp2r3c/Cck/Ppif/Ndufs6/Sod2/Bok/Park7/Slc25a36/Bnip3/Pid1
GO:0048008	platelet-derived growth factor receptor signaling pathway	63	0.378889	1.46466	0.0339576	0.213965	0.183637	709	tags=22%, list=9%, signal=20%	Ret/Pdgfd/Epha7/Alk/Epha3/Erbb4/Egfr/Smpd3/Epha6/Ntrk3/Ephb3/Igf1r/Epha5/Hip1
GO:1905897	regulation of response to endoplasmic reticulum stress	53	-0.369079	-1.4714	0.0341302	0.214269	0.183898	2619	tags=47%, list=33%, signal=32%	Herpud1/Manf/Wfs1/Atf6/Serinc3/Opa1/Nr1h3/Tmem67/Usp14/Hspa5/Ern1/Rnft1/Ufl1/Cops5/Usp19/Pdia6/Sgta/Stub1/Xbp1/Atxn3/Txndc12/Bfar/Mbtps2/Bok/Park7
GO:0050727	regulation of inflammatory response	124	-0.280008	-1.31291	0.0341671	0.214269	0.183898	834	tags=16%, list=10%, signal=15%	Sod1/Casp3/Abcc1/Mkrn2/Ccn4/Pdcd4/Abhd12/Rabgef1/Cyld/Fbxl2/Snx4/Vps35/Kars1/Psma1/Hspa4/Park7/Fxr1/Hgf/Il17ra/Tmsb4x
GO:1903078	positive regulation of protein localization to plasma membrane	40	0.420514	1.47574	0.0348591	0.218095	0.187182	528	tags=18%, list=7%, signal=16%	Dpp6/Grip1/Dpp10/Epha3/Egfr/Nrxn1/Arf6
GO:0031646	positive regulation of nervous system process	30	0.472168	1.55004	0.0350452	0.218745	0.187739	1120	tags=37%, list=14%, signal=32%	Pard3/Cntnap2/Tenm4/Mtnr1b/Srebf2/Rapgef4/Rims2/Gba1/Grin2b/Qki/Igf1
GO:1902893	regulation of miRNA transcription	39	0.428683	1.50235	0.0353288	0.21885	0.18783	1566	tags=38%, list=20%, signal=31%	Ncor2/Egfr/Klf5/Srebf2/Foxo3/Nfatc3/Tead1/Tgfb2/Bmp2/Hdac4/Mrtfa/Tgfbr1/Notch2/Bmpr1a/Ncor1
GO:0033077	T cell differentiation in thymus	40	0.420318	1.47505	0.0353913	0.21885	0.18783	1860	tags=38%, list=23%, signal=29%	Bcl2/Bcl11b/Tox/Tcf3/Mafb/Nfatc3/Cdk6/Gba1/B2m/Tmem131l/Adam17/Ncor1/Bmi1/Itpkb/Abl1
GO:1904375	regulation of protein localization to cell periphery	103	0.332881	1.419	0.0351674	0.21885	0.18783	673	tags=17%, list=8%, signal=15%	Dpp6/Gpc6/Magi2/Grip1/Dpp10/Epha3/Egfr/Cacng2/Nbea/Cacna2d2/Kalrn/Nrxn1/Rhoq/Arf6/Rapgef4/Camk2d/Abca2
GO:0030178	negative regulation of Wnt signaling pathway	85	0.346466	1.41681	0.0353611	0.21885	0.18783	2119	tags=36%, list=26%, signal=27%	Ptpro/Shisa6/Trabd2b/Rbms3/Cdh2/Dab2ip/Axin2/Vgll4/Foxo3/Shisa2/Nlk/Bmp2/Sox2/Ppp2r3a/2210016L21Rik/Fzd1/Tmem131l/Nphp4/Foxo1/Ccdc88c/Fermt1/Nphp3/Prkn/Apcdd1/Stk3/Wnt5a/Grb10/Tmem64/Gpc3/Rapgef1/Nkd1
GO:0030282	bone mineralization	66	0.369674	1.44986	0.0358326	0.220553	0.189291	1578	tags=33%, list=20%, signal=27%	Ank/Nell1/Smpd3/Pth1r/Asxl2/Axin2/Acvr2b/Bmpr2/Lgr4/Slc20a2/Enpp1/Slc8a1/Atraid/Bmp2/Fkrp/Mtss1/Igf1/Atf4/Acvr1/Bmpr1b/Bmpr1a/Bcor
GO:0006520	amino acid metabolic process	146	-0.275679	-1.32922	0.0358125	0.220553	0.189291	1987	tags=32%, list=25%, signal=24%	Mtr/Abat/Oaz1/Adss2/Hars1/Mmut/Arg2/Glud1/Rars1/Wars2/Rars2/Iars2/Aadat/Enoph1/Aars2/Dbt/Mccc1/Got2/Gatc/Aars1/Oat/Comt/Aldh6a1/Lrrc47/Prdx4/Dglucy/Nos1/Asrgl1/Gars1/Pars2/P4ha1/Aldh5a1/Mthfd1/Lars2/Dld/Dlst/Got1/Asns/P4hb/Nit2/Tph2/Tdo2/Aarsd1/Glul/Kars1/Park7
GO:0032963	collagen metabolic process	38	0.423771	1.47387	0.0360511	0.221386	0.190006	657	tags=26%, list=8%, signal=24%	Prkcd/Tgfbr3/Mkx/Pepd/Smpd3/Mmp24/Ltbp1/Ep300/BC004004/Tmem131
GO:0035051	cardiocyte differentiation	89	0.340116	1.40616	0.0361717	0.221499	0.190103	2230	tags=40%, list=28%, signal=30%	Tgfbr3/Tenm4/Sox6/Large1/Egfr/Ccnd2/Sorbs2/Fhod3/Ep300/Camk2d/Myo18b/Tgfb2/Slc8a1/Arid1a/Bmp2/Rarb/Map2k4/Igf1/Ctdp1/Pbrm1/Nebl/Acvr1/Bmpr1a/Efnb2/Atg7/Sgcd/Dhx36/Col14a1/Ctcf/Fdps/Myh10/Mtor/Cavin4/Rgs4/Cxadr/Nr3c1
GO:0040013	negative regulation of locomotion	174	0.29721	1.36644	0.0362361	0.221499	0.190103	964	tags=18%, list=12%, signal=16%	Tafa5/Plcb1/Angpt2/Dlc1/Magi2/Tgfbr3/Bcl2/Robo1/Ptprr/Sulf1/Sap130/Igfbp3/Nr2f2/Adgrb1/Nrg3/Dab2ip/Ptprt/Dbn1/Robo2/Foxo3/Drd2/Ptprm/Stard13/Nkx2-1/Srgap2/Meox2/Ptk2/Slit2/Abcc8/Arid4b/Ppargc1a
GO:0070167	regulation of biomineral tissue development	42	0.42365	1.50292	0.0367812	0.223801	0.192079	1578	tags=40%, list=20%, signal=33%	Ank/Nell1/Gas6/Asxl2/Fbxo5/Acvr2b/Bmpr2/Slc20a2/Enpp1/Slc8a1/Atraid/Bmp2/Atf4/Acvr1/Bmpr1b/Bmpr1a/Bcor
GO:2001257	regulation of cation channel activity	47	0.400927	1.45952	0.0367398	0.223801	0.192079	2135	tags=45%, list=27%, signal=33%	Kcne2/Fgf14/Dmd/Ank3/Fgf12/Fgf13/Drd2/Akap7/Ank2/Cacnb2/Fmr1/Gsto1/Lrrc38/Lrrc55/Cbarp/Jph3/Vamp2/Ehd3/Cacnb3/Dysf/Stac
GO:0007612	learning	135	0.311893	1.37935	0.0369395	0.224252	0.192466	1718	tags=33%, list=21%, signal=26%	Plcb1/Nrxn3/Cntnap2/Adgrb3/Kcnq2/Atxn1/Cacna1c/Ap1s2/Kalrn/Ppp1r1b/Prkar2b/Nrxn1/Slc8a3/Fgf13/Pak5/Clstn3/Tafa2/Shank2/Csmd1/Gria1/Cacna1e/Drd2/Nts/Clstn2/Grm7/Epm2a/Grin2b/Abcc8/Grm5/Dgki/Elavl4/Slc6a1/Ctnnd2/Htr2c/Chst10/Cntn2/Map1a/Pias1/Nptn/Amph/Btg2/Uba6/Shank3/Prkn
GO:0060338	regulation of type I interferon-mediated signaling pathway	21	0.51822	1.55832	0.0370535	0.224431	0.192619	796	tags=33%, list=10%, signal=30%	Lsm14a/Stat2/Ube2k/Samhd1/Irf7/Usp18/Gigyf2
GO:0097352	autophagosome maturation	36	-0.404798	-1.45762	0.03733	0.225535	0.193567	2224	tags=53%, list=28%, signal=38%	Calm1/Chmp3/Chmp7/Chmp2a/Chmp1b2/Vps33a/Atp2a2/Atg14/Atg5/Chmp4b/Snx14/Calm2/Rubcnl/Gabarapl1/Lamp2/Gabarapl2/Chmp2b/Map1lc3a/Snap29
GO:0031570	DNA integrity checkpoint signaling	67	-0.331617	-1.39229	0.0374053	0.225535	0.193567	1855	tags=36%, list=23%, signal=28%	Ccng1/Ufl1/Xpc/Fbxo31/Orc1/Etaa1/Stk38/Mbtps1/Dgkz/Babam2/Nek11/Ccnd1/Mre11a/Tipin/Syf2/Rint1/Mbd4/Cep63/Cry1/Ptpn11/Chek2/Fzr1/Mbtps2/Abraxas1
GO:0140058	neuron projection arborization	27	0.474536	1.52882	0.0378551	0.226704	0.194571	1054	tags=33%, list=13%, signal=29%	Cntnap2/Grip1/Nlgn1/Myo9a/Ntng1/Phactr1/Map3k13/Lrp2/Sult4a1
GO:0007528	neuromuscular junction development	45	0.408251	1.48153	0.0377793	0.226704	0.194571	1530	tags=36%, list=19%, signal=29%	Pdzrn3/Cntnap2/Large1/Cacng2/Cacna2d2/Kalrn/Sorbs2/Ank3/Rapsn/Gphn/Col4a1/Mycbp2/Agrn/Als2/Zc4h2/Colq
GO:0010586	miRNA metabolic process	60	0.376523	1.43642	0.0377167	0.226704	0.194571	1876	tags=42%, list=23%, signal=32%	Ncor2/Egfr/Klf5/Ddx17/Srebf2/Rc3h1/Foxo3/Ep300/Nfatc3/Tead1/Tgfb2/Nfkb1/Bmp2/Hdac4/Qki/Mrtfa/Tgfbr1/Notch2/Tut4/Tent4b/Bmpr1a/Ncor1/Drosha/Ago4/Ctcf
GO:0003281	ventricular septum development	43	0.416133	1.48688	0.0379851	0.226971	0.1948	1553	tags=42%, list=19%, signal=34%	Tgfbr3/Robo1/Sox11/Robo2/Ltbp1/Matr3/Bmpr2/Tgfb2/Luzp1/Slit2/Fzd1/Lrp2/Tgfbr1/Acvr1/Cntrl/Bmpr1a/Ptk7/Egln1
GO:0098754	detoxification	45	-0.366306	-1.38488	0.0392994	0.234299	0.201088	1396	tags=36%, list=17%, signal=30%	Gstk1/Trp53inp1/Nfe2l2/Prdx4/Gpx4/Sod1/Abcc1/Cp/Prdx1/Ptgs1/Prdx3/Mgst3/Gpx3/Mt4/Sod2/Park7
GO:0001649	osteoblast differentiation	102	0.321595	1.3686	0.039557	0.235306	0.201953	1435	tags=30%, list=18%, signal=25%	Smoc1/Tgfbr3/Igfbp2/Mef2d/Ppp3ca/Nell1/Igfbp3/Pth1r/Axin2/Sox11/Fbxo5/Acvr2b/Vegfc/Bmpr2/Lgr4/Enpp1/Cdk6/Atraid/Bmp2/Penk/Sox2/Hdac4/Ptk2/Panx3/Fzd1/Igf1/Atf4/Ilk/Hira/Acvr1/Bmpr1b
GO:1990748	cellular detoxification	39	-0.400665	-1.47308	0.0403454	0.239006	0.205129	1396	tags=36%, list=17%, signal=30%	Gstk1/Trp53inp1/Nfe2l2/Prdx4/Gpx4/Sod1/Cp/Prdx1/Ptgs1/Prdx3/Mgst3/Gpx3/Sod2/Park7
GO:0050678	regulation of epithelial cell proliferation	173	0.292068	1.34353	0.0403587	0.239006	0.205129	1516	tags=25%, list=19%, signal=21%	Tgfbr3/Bcl11b/Phip/Robo1/St8sia1/Sulf1/Rap1gap/Erbb4/Egfr/Nrarp/Nr2f2/Ccnd2/Plcg1/Cask/Dab2ip/Cdh13/Pdcl3/Sox11/Vegfc/Drd2/Ptprm/Cdk6/Tgfb2/Sox2/Htra1/Wdr77/Mtss1/Krit1/Mta3/Igf1/Tgfbr1/B2m/Cdc73/Notch2/Ptprn/Celf1/Pdcd10/Map2k5/Grn/Adam17/Cdkn1b/Bmpr1a/Efnb2
GO:0019233	sensory perception of pain	45	0.401555	1.45723	0.042735	0.251871	0.21617	2680	tags=56%, list=34%, signal=37%	Kcnd2/Dlg2/Fyn/Mmp24/Scn10a/Cacna1e/Grm8/Penk/Aqp1/Grin2b/Retreg1/Grm1/Kcnip3/Bace1/Kcna2/Cacnb3/Chrna5/Pawr/Oprk1/Ephb1/Grin1/Adora1/Htr7/Scn1a/Fto
GO:0006081	aldehyde metabolic process	37	-0.397439	-1.44887	0.0430046	0.251871	0.21617	1128	tags=30%, list=14%, signal=26%	Pdxk/Mdh2/Gapdh/Pgam1/Glo1/Eno1/Taldo1/Pdxp/Sdr16c5/Aldh9a1/Park7
GO:0030198	extracellular matrix organization	122	0.314126	1.3632	0.0429936	0.251871	0.21617	1905	tags=37%, list=24%, signal=29%	Smoc2/Smoc1/Tgfbr3/Mkx/Ext1/Sulf1/Flrt2/Large1/Smpd3/Mmp24/Gas6/Pxdn/Spock2/Hmcn1/Axin2/Col24a1/Lama1/Antxr1/Matn2/Tgfb2/Col19a1/Zfp469/Bmp2/Ptk2/Fkrp/Mmp17/Col4a1/Tgfbr1/Loxl1/Fermt1/Colq/Nphp3/Pomt2/Olfml2a/Loxl3/Adamts1/Vipas39/Mmp16/Carmil2/Tfip11/Col14a1/Pmp22/Abl1/Dag1/Aplp2
GO:0045229	external encapsulating structure organization	122	0.314126	1.3632	0.0429936	0.251871	0.21617	1905	tags=37%, list=24%, signal=29%	Smoc2/Smoc1/Tgfbr3/Mkx/Ext1/Sulf1/Flrt2/Large1/Smpd3/Mmp24/Gas6/Pxdn/Spock2/Hmcn1/Axin2/Col24a1/Lama1/Antxr1/Matn2/Tgfb2/Col19a1/Zfp469/Bmp2/Ptk2/Fkrp/Mmp17/Col4a1/Tgfbr1/Loxl1/Fermt1/Colq/Nphp3/Pomt2/Olfml2a/Loxl3/Adamts1/Vipas39/Mmp16/Carmil2/Tfip11/Col14a1/Pmp22/Abl1/Dag1/Aplp2
GO:0009410	response to xenobiotic stimulus	185	0.282773	1.30966	0.0428994	0.251871	0.21617	1201	tags=22%, list=15%, signal=19%	Ret/Kcnc1/Cntnap2/Add3/Bcl2/Kcne2/Igfbp2/Asic2/Kcnq2/Egfr/Adcy1/Kcnq3/Dmd/Gas6/Tjp1/Tcf3/Shank2/Foxo3/Ep300/mt-Cytb/Gria1/Vegfc/Drd2/Ptprm/Gstm5/Hdac4/Usp47/Tent4a/Fkrp/Rora/Gad2/Fzd1/Pde3a/Prnp/Smpd1/Sst/Ptpn5/Lipa/Ppp1r12a/Dpyd
GO:0019318	hexose metabolic process	132	-0.272972	-1.29422	0.0440744	0.257569	0.221061	2039	tags=33%, list=25%, signal=25%	Sik1/Mdh1/Galk1/Gpi1/Fuca1/Ddb1/Arpp19/Pgp/Xpc/Nisch/Fuca2/Hmgb1/Hk1/Ldha/Adpgk/Pfkp/Errfi1/Man1c1/Insr/Pgm2l1/Mdh2/Gapdh/Clk2/Pgam1/Kbtbd2/Lcmt1/Pgm2/Prkag2/Pik3ca/Mtcl2/Pdk1/Eno1/Cry1/Brat1/Got1/Pgm1/Fabp5/Slc25a13/Pkm/Hectd4/Ogt/Cpt1a/Slc37a4
GO:0051590	positive regulation of neurotransmitter transport	20	0.524425	1.55378	0.044405	0.257973	0.221408	1791	tags=50%, list=22%, signal=39%	Cacna1b/Syt1/Nlgn1/Cacna1d/Gpr158/Drd2/Stxbp1/Htr2c/Prkn/Rab3gap1
GO:0014075	response to amine	22	0.504113	1.54142	0.0445633	0.257973	0.221408	902	tags=32%, list=11%, signal=28%	Kcnc1/Ppp3ca/Ppp1r1b/Kcnc2/Gria1/Drd2/Trdmt1
GO:0031338	regulation of vesicle fusion	28	0.465631	1.51361	0.0452108	0.257973	0.221408	2027	tags=50%, list=25%, signal=37%	Cacna1b/Syt1/Rimbp2/Erc2/Rims2/Syt9/Erc1/Znrf1/Stxbp1/Kif5b/Rims1/Tbc1d4/Pla2g4a/Ankrd27
GO:0009994	oocyte differentiation	27	0.456195	1.46973	0.0446429	0.257973	0.221408	1267	tags=37%, list=16%, signal=31%	Plcb1/Bcl2/Sirt2/Fbxo5/Foxo3/Wdr77/Rps6ka2/Pde3a/Igf1/Tut4
GO:0034204	lipid translocation	30	0.44642	1.46552	0.044484	0.257973	0.221408	1866	tags=50%, list=23%, signal=38%	Xkr4/Atp9a/Abcg1/Xkr6/Tmem30c/Ano3/Abca2/Ano4/Plscr1/Atp10b/Trpc5/Vmp1/Atp9b/Atg9b/Mfsd2a
GO:0021988	olfactory lobe development	27	0.454294	1.46361	0.0446429	0.257973	0.221408	927	tags=26%, list=12%, signal=23%	Ext1/Robo1/Erbb4/Robo2/Ogdh/Slit2/Chd7
GO:0045778	positive regulation of ossification	35	0.432174	1.45296	0.0451264	0.257973	0.221408	1511	tags=43%, list=19%, signal=35%	Thrb/Nell1/Asxl2/Sox11/Acvr2b/Bmpr2/Slc20a2/Slc8a1/Atraid/Bmp2/Tob2/Zbtb16/Acvr1/Bmpr1b/Bmpr1a
GO:0030148	sphingolipid biosynthetic process	52	0.37895	1.40852	0.0450607	0.257973	0.221408	1088	tags=27%, list=14%, signal=23%	Prkcd/B3galt1/Fut9/Smpd3/St8sia6/St6galnac6/Cers6/Elovl2/Abca2/St6galnac3/Gba1/Smpd4/Sptlc3/Smpd1
GO:0018107	peptidyl-threonine phosphorylation	52	0.378319	1.40618	0.0450607	0.257973	0.221408	692	tags=19%, list=9%, signal=18%	Pard3/Prkcd/Bcl2/Phip/Hipk2/Sirt2/Ube2k/Spred2/Camk2d/Nlk
GO:0046364	monosaccharide biosynthetic process	56	-0.341234	-1.37607	0.0448529	0.257973	0.221408	1017	tags=39%, list=13%, signal=35%	Hif1a/Slc35b4/Sik1/Mdh1/Gpi1/Ddb1/Arpp19/Pgp/Xpc/Mdh2/Gapdh/Clk2/Pgam1/Pgd/Prkag2/Mtcl2/Eno1/Cry1/Got1/Slc25a13/Ogt/Slc37a4
GO:2001234	negative regulation of apoptotic signaling pathway	132	-0.272784	-1.29333	0.0448982	0.257973	0.221408	1358	tags=25%, list=17%, signal=21%	Psen1/Rrn3/Fbxo7/Eya4/Mif/Nfe2l2/Fgf2/Pam16/Rrm2b/Xbp1/Cflar/Itga6/Mcl1/Higd1a/Itgav/Eno1/Gstp3/Txndc12/Raf1/Cep63/Map2k1/Parl/Mdm4/Tmem14a/Ppif/Psme3/Sod2/Bok/Vdac2/Cttn/Park7/Hgf/Nrp1
GO:0097107	postsynaptic density assembly	21	0.507016	1.52463	0.0460993	0.259553	0.222764	850	tags=29%, list=11%, signal=26%	Nrxn3/Nlgn1/Nrxn1/Ntrk3/Grid2/Ptprs
GO:0006692	prostanoid metabolic process	22	-0.465538	-1.46842	0.0460245	0.259553	0.222764	2087	tags=45%, list=26%, signal=34%	Daglb/Ptgr2/Ptges2/Mif/Comt/Ptgs1/Pnpla8/Gstp3/Mgst3/Fabp5
GO:0001823	mesonephros development	41	0.41318	1.45504	0.0462633	0.259553	0.222764	917	tags=24%, list=11%, signal=22%	Ret/Kif26b/Bcl2/Robo2/Gzf1/Calb1/Lgr4/Bmp2/Slit2/Rarb
GO:0072163	mesonephric epithelium development	41	0.41318	1.45504	0.0462633	0.259553	0.222764	917	tags=24%, list=11%, signal=22%	Ret/Kif26b/Bcl2/Robo2/Gzf1/Calb1/Lgr4/Bmp2/Slit2/Rarb
GO:0072164	mesonephric tubule development	41	0.41318	1.45504	0.0462633	0.259553	0.222764	917	tags=24%, list=11%, signal=22%	Ret/Kif26b/Bcl2/Robo2/Gzf1/Calb1/Lgr4/Bmp2/Slit2/Rarb
GO:0061614	miRNA transcription	41	0.409126	1.44077	0.0462633	0.259553	0.222764	1566	tags=39%, list=20%, signal=32%	Ncor2/Egfr/Klf5/Ddx17/Srebf2/Foxo3/Nfatc3/Tead1/Tgfb2/Bmp2/Hdac4/Mrtfa/Tgfbr1/Notch2/Bmpr1a/Ncor1
GO:0051153	regulation of striated muscle cell differentiation	39	0.407548	1.42828	0.0459364	0.259553	0.222764	2230	tags=44%, list=28%, signal=32%	Bcl2/Sox6/Ccnd2/Ep300/Hdac9/Bmp2/Hdac4/Rbm38/Igf1/Ctdp1/Epc1/Efnb2/Fdps/Mtor/Bhlhe41/Rgs4/Nr3c1
GO:0050769	positive regulation of neurogenesis	188	0.283991	1.31527	0.0462687	0.259553	0.222764	1139	tags=21%, list=14%, signal=19%	Cux2/Cdh4/Chodl/Grip1/Tenm4/Cdkl5/Robo1/Atxn1/Egfr/Bcl11a/Kalrn/Golga4/Cask/Il1rapl1/Ntrk3/Dbn1/Sox11/Robo2/Jade2/Ep300/Slitrk1/Vegfc/Bmpr2/Drd2/Ist1/Bmp2/Sox2/Ptk2/Serpine2/Adnp/Caprin2/Cux1/Grm5/Fmr1/Qki/Map3k13/Lrp2/Parp6/Igf1/Ptprz1
GO:0030510	regulation of BMP signaling pathway	51	0.385041	1.42915	0.0467938	0.261396	0.224345	1300	tags=33%, list=16%, signal=28%	Fstl5/Tgfbr3/Sulf1/Hipk2/Ube2o/Sox11/Fstl1/Htra1/Elapor2/Smurf2/Fzd1/Lrp2/Vwc2/Trim33/Notch2/Smurf1/Ilk
GO:0051091	positive regulation of DNA-binding transcription factor activity	90	0.330705	1.37431	0.0467742	0.261396	0.224345	1448	tags=28%, list=18%, signal=23%	Tgfbr3/Trim25/Hipk2/Ppp3ca/Rps6ka5/Adcy1/Tcf3/Crebbp/Ep300/Epha5/Trappc9/Nts/Erc1/Bmp2/Adcy8/Hdac4/Ppargc1a/Map3k13/Ripk1/Fzd1/Tnfsf11/Crtc1/Clock/Mtdh/Zc4h2
GO:1901654	response to ketone	105	0.323501	1.37778	0.0469384	0.261655	0.224567	1842	tags=36%, list=23%, signal=28%	Nr3c2/Tgfbr3/Grip1/Cacna1b/Adcy2/Egfr/Smyd3/Adcy1/Plcg1/Gas6/Axin2/Foxo3/Ep300/Akap8/Epha5/Tgfb2/Gba1/Ncoa1/Adcy5/Vps54/Adcy8/Aqp1/Prkce/Glb1/Gad2/Lipa/Trerf1/Foxo1/Pck2/Hnrnpd/Btg2/Por/Rock2/Stk39/Mbp/Bmi1/Slit3/Tnc
GO:0061035	regulation of cartilage development	33	0.437607	1.45286	0.047619	0.264775	0.227245	1435	tags=42%, list=18%, signal=35%	Thrb/Maf/Mkx/Sox6/Smpd3/Axin2/Bmpr2/Tgfb2/Bmp2/Rarb/Tgfbr1/Tapt1/Zbtb16/Bmpr1b
GO:2000045	regulation of G1/S transition of mitotic cell cycle	86	0.3281	1.34725	0.0476974	0.264775	0.227245	1782	tags=30%, list=22%, signal=24%	Plcb1/Myo16/Bcl2/Egfr/Ccnd2/Tfdp1/Tcf3/Crebbp/Ambra1/Appl2/Ecd/Arid1a/Gigyf2/Ankrd17/Cdc73/Kmt2e/Pbrm1/Acvr1/Adam17/Cdkn1b/Cpsf3/Dpf3/Adamts1/Pkd1/Smarcd3/Ctdspl
GO:0002224	toll-like receptor signaling pathway	21	0.504687	1.51762	0.0478723	0.265139	0.227557	2306	tags=57%, list=29%, signal=41%	Rps6ka3/Irf7/Lgr4/Mfhas1/Smpdl3b/Prkce/Mapkapk3/Pdpk1/Tyro3/Otud4/App/Rab11fip2
GO:0050850	positive regulation of calcium-mediated signaling	28	0.44371	1.44236	0.0480427	0.265139	0.227557	1342	tags=36%, list=17%, signal=30%	Car8/Negr1/Ppp3ca/Cdh13/Exoc4/Grm5/Prnp/Ramp3/Igf1/Htr2c
GO:1905475	regulation of protein localization to membrane	143	0.300932	1.34452	0.048062	0.265139	0.227557	757	tags=17%, list=9%, signal=16%	Dpp6/Gpc6/Magi2/Grip1/Shisa6/Dpp10/Epha3/Egfr/Cacng2/Cdh2/Nbea/Cacna2d2/Kalrn/Necab2/Fyn/Nrxn1/Sorbs2/Ank3/Dbn1/Rhoq/Arf6/Rapgef4/Camk2d/Grip2/Myo1c
GO:0007628	adult walking behavior	32	0.435755	1.44202	0.0483871	0.265145	0.227563	1797	tags=47%, list=22%, signal=36%	Hipk2/Cacna1c/Dab1/Pcdh15/Drd2/Enpp1/Kcnma1/Chd7/Fkrp/Scn8a/Oxr1/Cntn2/Htra2/Atg7/Pmp22
GO:1904377	positive regulation of protein localization to cell periphery	50	0.386011	1.42847	0.0482759	0.265145	0.227563	528	tags=16%, list=7%, signal=15%	Dpp6/Grip1/Dpp10/Epha3/Egfr/Cacng2/Nrxn1/Arf6
GO:0021885	forebrain cell migration	55	0.377492	1.41085	0.0481928	0.265145	0.227563	997	tags=25%, list=12%, signal=22%	Robo1/Egfr/Zmiz1/Nrg3/Dab1/Dab2ip/Fgf13/Drd2/Ogdh/Nkx2-1/Srgap2/Slit2/Pou3f2/Syne2
GO:0072330	monocarboxylic acid biosynthetic process	84	-0.303063	-1.32257	0.048462	0.265145	0.227563	1957	tags=36%, list=24%, signal=27%	Nr1h3/Mecr/Mlycd/Acly/Daglb/Hacd2/Abcd2/Cbr4/Ubr4/Insig2/Ndufab1/Ptges2/Ldha/Mcat/Errfi1/Prkaa2/Mif/Abhd3/Pecr/Acadl/Ldhb/Ptgs1/Prkag2/Pnpla8/Gstp3/Fabp5/Fads1/Pkm/Eif6/Park7
GO:0048599	oocyte development	26	0.469454	1.48827	0.0486486	0.26562	0.22797	1267	tags=38%, list=16%, signal=32%	Plcb1/Bcl2/Sirt2/Fbxo5/Foxo3/Wdr77/Rps6ka2/Pde3a/Igf1/Tut4
GO:0019068	virion assembly	20	-0.483167	-1.4828	0.0489739	0.266742	0.228933	2424	tags=50%, list=30%, signal=35%	Chmp3/Rab43/Chmp7/Mvb12b/Chmp2a/Chmp1b2/Nedd4/Chmp4b/Rab1a/Chmp2b
GO:0018210	peptidyl-threonine modification	59	0.374516	1.42856	0.0491525	0.266742	0.228933	692	tags=19%, list=9%, signal=17%	Pard3/Prkcd/Bcl2/Phip/Hipk2/Galntl6/Sirt2/Ube2k/Spred2/Camk2d/Nlk
GO:0045927	positive regulation of growth	159	0.295263	1.33554	0.0491551	0.266742	0.228933	1573	tags=28%, list=20%, signal=23%	Plcb1/Cdh4/Tgfbr3/Bcl2/Cdkl5/Syt1/Erbb4/Egfr/Bcl11a/Cacna2d2/Ccnd2/Golga4/Ntrk3/Dbn1/Ep300/Igf1r/Bmpr2/Drd2/Rims2/Tead1/Ist1/Tgfb2/Ptk2/Adnp/Chd7/Usp47/Pou3f2/Map3k13/Ncoa3/Igf1/Acsl4/Tgfbr1/Agrn/Slc23a2/Smurf1/Ilk/Celf1/Ybx3/Map2k5/Adam17/Afdn/Bmpr1a/Derl2/Trpc5
GO:0048588	developmental cell growth	166	0.289252	1.31988	0.0495495	0.268335	0.2303	1349	tags=22%, list=17%, signal=19%	Cdh4/Epha7/Auts2/Cdkl5/Ext1/Robo1/Syt1/Flrt3/Bcl11a/Fubp1/Golga4/Alcam/Sorbs2/Ntrk3/Dbn1/Fgf13/Clstn3/Jade2/Ep300/Dclk1/Slitrk1/Bmpr2/Camk2d/Rims2/Ist1/Ptprs/Slit2/Adnp/Map3k13/Map2k4/Raph1/Igf1/Ctdp1/Slc23a2/Smurf1/Ilk/Edn3
GO:0008037	cell recognition	63	0.360512	1.39363	0.05	0.270224	0.231921	1408	tags=30%, list=18%, signal=25%	Dscaml1/Cntn5/Cntnap2/Ext1/Robo1/Epha3/Adgrb1/Ncam2/Robo2/Ephb3/Tub/St6galnac6/Cntn6/Nrcam/Cnr1/Ptprz1/Gap43/Cntn2/Cd47
GO:0032414	positive regulation of ion transmembrane transporter activity	44	0.403581	1.45764	0.050173	0.270529	0.232183	847	tags=23%, list=11%, signal=20%	Plcb1/Fgf14/Dmd/Ank3/Fgf13/Atp1b1/Akap7/Wnk2/Ank2/Cacnb2
GO:0010469	regulation of signaling receptor activity	52	0.37471	1.39276	0.05026	0.270529	0.232183	1905	tags=38%, list=24%, signal=29%	Dlgap2/Begain/Shisa6/Nlgn1/Cacng3/Cacng4/Cacng2/Adra2c/Cnih3/Tafa1/Ramp3/Adra2b/Fbxw7/Slc6a9/Adam17/Zfyve28/Calcr/Grem2/Ankrd13c/Aplp2
GO:0030225	macrophage differentiation	29	0.460461	1.50948	0.0505565	0.271575	0.233081	1007	tags=34%, list=13%, signal=30%	Plcb1/Large1/Gab3/Asxl2/Enpp1/Gba1/Eif2ak1/Vps54/Qki/Ripk1
GO:0043062	extracellular structure organization	123	0.311767	1.35337	0.0512	0.274477	0.235572	1905	tags=37%, list=24%, signal=28%	Smoc2/Smoc1/Tgfbr3/Mkx/Ext1/Sulf1/Flrt2/Large1/Smpd3/Mmp24/Gas6/Pxdn/Spock2/Hmcn1/Axin2/Col24a1/Lama1/Antxr1/Matn2/Tgfb2/Col19a1/Zfp469/Bmp2/Ptk2/Fkrp/Mmp17/Col4a1/Tgfbr1/Loxl1/Fermt1/Colq/Nphp3/Pomt2/Olfml2a/Loxl3/Adamts1/Vipas39/Mmp16/Carmil2/Tfip11/Col14a1/Pmp22/Abl1/Dag1/Aplp2
GO:0006687	glycosphingolipid metabolic process	28	0.436755	1.41975	0.0516014	0.276073	0.236941	1012	tags=36%, list=13%, signal=31%	Prkcd/B3galt1/Fut9/St8sia6/St6galnac6/Map7/Abca2/St6galnac3/Gba1/Glb1
GO:0097061	dendritic spine organization	85	0.328849	1.34477	0.0526316	0.281019	0.241186	1250	tags=24%, list=16%, signal=20%	Cux2/Cntnap2/Ppfia2/Nlgn1/Zfp804a/Kalrn/Fyn/Cask/Il1rapl1/Dbn1/Ephb3/Igf1r/Epha5/Abi2/Mtmr2/Grin2b/Caprin2/Prnp/Dnm3/Ctnnd2
GO:1903307	positive regulation of regulated secretory pathway	30	0.450936	1.48034	0.0537714	0.282008	0.242035	1719	tags=50%, list=21%, signal=39%	Syt1/Nlgn1/Cacna1i/Cadps/Syt10/Cacna1d/Syt9/Cacna1g/Gab2/Rab15/Stxbp1/Scamp5/Rab27a/Cacna1h/Kcnb1
GO:0007622	rhythmic behavior	37	0.422101	1.44491	0.0537634	0.282008	0.242035	2022	tags=54%, list=25%, signal=41%	Kcnd2/Cntnap2/Mapk10/Mtnr1b/Nlgn1/Ankfn1/Drd2/Parp1/Kcnma1/Per3/Ncor1/Btbd9/2510009E07Rik/Nr1d2/Lepr/Kcna2/Usp2/Npas2/Pmch/Drd1
GO:0048512	circadian behavior	37	0.422101	1.44491	0.0537634	0.282008	0.242035	2022	tags=54%, list=25%, signal=41%	Kcnd2/Cntnap2/Mapk10/Mtnr1b/Nlgn1/Ankfn1/Drd2/Parp1/Kcnma1/Per3/Ncor1/Btbd9/2510009E07Rik/Nr1d2/Lepr/Kcna2/Usp2/Npas2/Pmch/Drd1
GO:0003351	epithelial cilium movement involved in extracellular fluid movement	22	-0.455727	-1.43748	0.0535246	0.282008	0.242035	1762	tags=41%, list=22%, signal=32%	Ttll1/Cfap54/Dpcd/Gas8/Rsph3b/Iqub/Aqp4/Spag6l/Rsph14
GO:0006858	extracellular transport	22	-0.455727	-1.43748	0.0535246	0.282008	0.242035	1762	tags=41%, list=22%, signal=32%	Ttll1/Cfap54/Dpcd/Gas8/Rsph3b/Iqub/Aqp4/Spag6l/Rsph14
GO:0001941	postsynaptic membrane organization	41	0.397033	1.39818	0.0533808	0.282008	0.242035	1245	tags=32%, list=16%, signal=27%	Magi2/Shisa6/Nlgn1/Cdh2/Lrrtm4/Nrxn1/Sorbs2/Dbn1/Lhfpl4/Grip2/Rapsn/Gphn/Agrn
GO:0019319	hexose biosynthetic process	53	-0.350649	-1.39792	0.0536697	0.282008	0.242035	2236	tags=40%, list=28%, signal=29%	Hif1a/Slc35b4/Sik1/Mdh1/Gpi1/Ddb1/Arpp19/Pgp/Xpc/Mdh2/Gapdh/Clk2/Pgam1/Prkag2/Mtcl2/Eno1/Cry1/Got1/Slc25a13/Ogt/Slc37a4
GO:0090090	negative regulation of canonical Wnt signaling pathway	68	0.355879	1.39772	0.0533333	0.282008	0.242035	2119	tags=35%, list=26%, signal=26%	Ptpro/Shisa6/Rbms3/Cdh2/Dab2ip/Axin2/Foxo3/Bmp2/Sox2/Ppp2r3a/Fzd1/Tmem131l/Nphp4/Foxo1/Ccdc88c/Fermt1/Nphp3/Prkn/Stk3/Wnt5a/Tmem64/Gpc3/Rapgef1/Nkd1
GO:0060048	cardiac muscle contraction	54	0.371661	1.38357	0.0536332	0.282008	0.242035	1721	tags=39%, list=22%, signal=31%	Kcne2/Cacna1c/Dmd/Cacna1d/Fgf13/Atp1b1/Scn10a/Camk2d/Slc8a1/Ank2/Cacnb2/Kcnd3/Hdac4/Scn2b/Ryr2/Agrn/Gpd1l/Cacna1h/Cacna2d1/Uty/Sgcd
GO:0030201	heparan sulfate proteoglycan metabolic process	29	0.43201	1.41622	0.0545775	0.285111	0.244698	1967	tags=48%, list=25%, signal=37%	Ext1/Sulf1/Hs6st1/Ndst4/Ndst3/Hs6st3/Ndst2/Hs3st5/Gpc1/Hs3st3a1/Hgsnat/Hs2st1/Hs6st2/Ndst1
GO:0007179	transforming growth factor beta receptor signaling pathway	113	0.313458	1.35355	0.0545171	0.285111	0.244698	1632	tags=33%, list=20%, signal=26%	Tgfbr3/Hipk2/Tnrc6c/Sap130/Zmiz1/Sox11/Ltbp1/Crebbp/Ep300/Spred2/Rnf111/Appl2/Pals1/Nlk/Nkx2-1/Tgfb2/Chst11/Bmp2/Parp1/Ptk2/Htra1/Arid4b/Smurf2/Tgfbr1/Trim33/Itgb8/Smurf1/Fut8/Zfyve9/Fermt1/Acvr1/Bmpr1b/Adam17/Bmpr1a/Spred1/Ldlrad4/Zfp451
GO:0042446	hormone biosynthetic process	23	0.479334	1.48485	0.0553571	0.288052	0.247223	1896	tags=57%, list=24%, signal=43%	Arnt/Chst8/Igf1r/Nfkb1/Bmp2/Ppargc1a/Igf1/Stard3/Bmpr1b/Tg/Cacna1h/Por/Srd5a1
GO:0043542	endothelial cell migration	120	0.306566	1.33284	0.0552923	0.288052	0.247223	2002	tags=35%, list=25%, signal=27%	Smoc2/Angpt2/Tgfbr3/Robo1/Bcas3/Emp2/Nr2f2/Adgrb1/Plcg1/Dab2ip/Pecam1/Cdh13/Vegfc/Fstl1/Ptprm/Stard13/Pik3r3/Hdac9/Meox2/Ptk2/Slit2/Krit1/Igf1/Tgfbr1/Fbxw7/Pdcd10/Map2k5/Sash1/Grn/Adam17/Efnb2/Spred1/Rin2/Pdcd6/Ptp4a3/Rock2/Pdpk1/Abl1/Dcn/Gpx1/Wnt5a/Pik3c2a
GO:0048592	eye morphogenesis	95	0.322236	1.35721	0.0555556	0.28852	0.247624	1236	tags=25%, list=15%, signal=22%	Thrb/Bcl2/Large1/Tenm3/Hipk2/Ush1c/Pou2f1/Sox11/Calb1/Rpgr/Ptprm/Abi2/Arid1a/Sdk2/Bbs10/Sox2/Aqp1/Ppp2r3a/Rarb/Bcar3/Sp3/Atf4/Fat3/Notch2
GO:0048286	lung alveolus development	35	0.423609	1.42416	0.0559567	0.290037	0.248926	1120	tags=26%, list=14%, signal=22%	Atxn1/Hs6st1/Tnrc6c/Smpd3/Bmpr2/Nkx2-1/Sox2/Man1a2/Igf1
GO:0061448	connective tissue development	142	0.295455	1.31791	0.0561622	0.290536	0.249354	1435	tags=27%, list=18%, signal=22%	Pdgfd/Thrb/Maf/Mkx/Ext1/Sulf1/Sox6/Large1/Mef2d/Ap1s2/Smpd3/Pth1r/Dmd/Axin2/Zfp516/Ep300/Bmpr2/Enpp1/Tgfb2/Creb3l2/Ncoa1/Vps13b/Chst11/Bmp2/Parp1/Rarb/Fkrp/Ppargc1a/Igf1/Lipa/Tgfbr1/Chsy1/Tapt1/Itgb8/Zbtb16/Klf7/Creb5/Bmpr1b
GO:0061337	cardiac conduction	29	0.431447	1.41437	0.056338	0.290879	0.249649	1029	tags=34%, list=13%, signal=30%	Kcne2/Cacna1c/Cacna1d/Scn10a/Slc8a1/Ank2/Cacnb2/Kcnd3/Scn2b/Ryr2
GO:0035094	response to nicotine	20	0.487572	1.44459	0.0568384	0.290938	0.2497	2053	tags=60%, list=26%, signal=45%	Bcl2/mt-Nd4/Ppp1r1b/Drd2/Nfkb1/Penk/Cnr1/B2m/Htr2c/Slc7a11/Gpx1/Chrna5
GO:0007589	body fluid secretion	49	0.385787	1.42152	0.0568966	0.290938	0.2497	1129	tags=31%, list=14%, signal=26%	Chrm3/Negr1/Erbb4/Egfr/Ppp3ca/Kalrn/mt-Co2/Htr4/Enpp1/Ncoa1/Kcnma1/Aqp1/Prkce/Madd/Chuk
GO:0006479	protein methylation	30	-0.411322	-1.41074	0.0568182	0.290938	0.2497	1756	tags=40%, list=22%, signal=31%	Eef1akmt2/Setd7/Etf1/Snrpb/Comt/Gspt1/Lcmt1/Rab6a/Smyd2/Fam98a/Lcmt2/Snrpd3
GO:0008213	protein alkylation	30	-0.411322	-1.41074	0.0568182	0.290938	0.2497	1756	tags=40%, list=22%, signal=31%	Eef1akmt2/Setd7/Etf1/Snrpb/Comt/Gspt1/Lcmt1/Rab6a/Smyd2/Fam98a/Lcmt2/Snrpd3
GO:0003231	cardiac ventricle development	66	0.352037	1.38069	0.0566667	0.290938	0.2497	1553	tags=33%, list=19%, signal=27%	Tgfbr3/Robo1/Kcnk2/Sox11/Robo2/Ltbp1/Matr3/Bmpr2/Tgfb2/Luzp1/Slit2/Chd7/Ryr2/Fzd1/Lrp2/Tgfbr1/Acvr1/Rnls/Cntrl/Bmpr1a/Ptk7/Egln1
GO:0044458	motile cilium assembly	43	-0.36314	-1.3737	0.0573394	0.29264	0.251161	1783	tags=35%, list=22%, signal=27%	Atmin/Ttll1/Cfap54/Kif3a/Vdac3/Ahi1/Ttll5/Cfap69/Dnali1/Cc2d2a/BC048507/Spata6/Ube2b/Mks1/Spag6l
GO:0097035	regulation of membrane lipid distribution	31	0.432126	1.41742	0.0576577	0.293701	0.252071	1866	tags=48%, list=23%, signal=37%	Xkr4/Atp9a/Abcg1/Xkr6/Tmem30c/Ano3/Abca2/Ano4/Plscr1/Atp10b/Trpc5/Vmp1/Atp9b/Atg9b/Mfsd2a
GO:0051606	detection of stimulus	76	0.338418	1.36201	0.0584307	0.296502	0.254475	1120	tags=26%, list=14%, signal=23%	Pjvk/Syt1/Asic2/Kcnk2/Fyn/Pcdh15/Mmp24/Ano3/Whrn/Scn10a/Piezo2/Ccdc66/Grm8/Slc24a4/Sox2/Serpine2/Grin2b/Cep250/Ryr2/Igf1
GO:0033044	regulation of chromosome organization	137	-0.26586	-1.2689	0.0583748	0.296502	0.254475	1809	tags=31%, list=23%, signal=24%	Cdc27/Ruvbl1/Sfpq/Rb1/Pot1b/Exosc10/Smarcb1/Cdc16/Bub3/Tnks/Smarcd2/Anapc7/Actr8/Cdk5rap2/Usp44/Slf2/Gnl3/Naf1/Dync1li1/Anapc5/Cct2/Smarcd1/Map3k4/Psmg2/Slx4/Mre11a/Prpf4b/Rnf4/Nsmce2/Gen1/Lcmt1/Trip13/Cenpv/Anapc4/Uchl5/Smg1/Cct8/Smarcc2/Nfrkb/Macroh2a1/Smarca5/Hnrnpa2b1
GO:0055001	muscle cell development	96	0.3192	1.34915	0.0585443	0.296513	0.254484	2230	tags=45%, list=28%, signal=33%	Cntnap2/Bcl2/Large1/Ppp3ca/Cacna2d2/Smyd3/Dmd/Sorbs2/Fhod3/Ep300/Nfatc3/Camk2d/Myo18b/Slc8a1/Ank2/Hdac9/Hdac4/Map2k4/Igf1/Ctdp1/Pbrm1/Xk/Nebl/Bmpr1a/Atg7/Rcan1/Sgcd/Col14a1/Pmp22/Ctcf/Ski/Fdps/Gpx1/Myh10/Tmtc3/Dysf/Actn1/Mtor/Cavin4/Kdm1a/Rgs4/Cxadr/Nr3c1
GO:0021772	olfactory bulb development	25	0.462342	1.45303	0.0588235	0.297215	0.255086	927	tags=28%, list=12%, signal=25%	Ext1/Robo1/Erbb4/Robo2/Ogdh/Slit2/Chd7
GO:0022029	telencephalon cell migration	54	0.384327	1.43072	0.0590766	0.297215	0.255086	997	tags=26%, list=12%, signal=23%	Robo1/Egfr/Zmiz1/Nrg3/Dab1/Dab2ip/Fgf13/Drd2/Ogdh/Nkx2-1/Srgap2/Slit2/Pou3f2/Syne2
GO:0006140	regulation of nucleotide metabolic process	49	-0.356388	-1.3882	0.0592417	0.297215	0.255086	1418	tags=31%, list=18%, signal=25%	Dnm1l/Psen1/Tspo/Prkaa2/Insr/Ppp2ca/Prkag2/Eno1/Ddit4/Map2k1/Eif6/Macroh2a1/Ogt/Tmsb4x/Pid1
GO:1900542	regulation of purine nucleotide metabolic process	49	-0.356388	-1.3882	0.0592417	0.297215	0.255086	1418	tags=31%, list=18%, signal=25%	Dnm1l/Psen1/Tspo/Prkaa2/Insr/Ppp2ca/Prkag2/Eno1/Ddit4/Map2k1/Eif6/Macroh2a1/Ogt/Tmsb4x/Pid1
GO:0006470	protein dephosphorylation	64	0.34947	1.3588	0.0590219	0.297215	0.255086	1260	tags=27%, list=16%, signal=23%	Ptpro/Bcl2/Ptprr/Ppp3ca/Ubash3b/Dusp11/Ptprt/Ptprm/Epm2a/Ptprs/Phpt1/Ptpn5/Ptprz1/Ctdp1/Ppp1r12a/Ssh2/Btrc
GO:0046148	pigment biosynthetic process	29	-0.416543	-1.4148	0.0599078	0.29999	0.257469	1828	tags=41%, list=23%, signal=32%	Abcb7/Ireb2/Alas1/Alad/Appl1/Cpox/Snx3/Pgrmc1/Slc11a2/Tmem14c/Tmem14a/Slc24a5
GO:0098974	postsynaptic actin cytoskeleton organization	22	0.476495	1.45697	0.0606061	0.300009	0.257485	724	tags=23%, list=9%, signal=21%	Frmpd4/Adgrb1/Dbn1/Arhgef7/Abi2
GO:0010965	regulation of mitotic sister chromatid separation	29	-0.423898	-1.43979	0.0606234	0.300009	0.257485	2237	tags=59%, list=28%, signal=42%	Spc25/Pcid2/Zfp207/Rb1/Cdc16/Bub3/Anapc7/Cdk5rap2/Usp44/Dync1li1/Anapc5/Psmg2/Prpf4b/Nsmce2/Gen1/Lcmt1/Trip13
GO:0001895	retina homeostasis	33	0.427188	1.41827	0.0604396	0.300009	0.257485	1534	tags=42%, list=19%, signal=34%	Ush2a/Ush1c/Pcdh15/Whrn/Tub/Cdh23/Ccdc66/Bbs10/Elp6/Cib2/Nphp4/Spata7/Map1a/Nphp3
GO:0007204	positive regulation of cytosolic calcium ion concentration	60	0.363993	1.38862	0.0605536	0.300009	0.257485	1980	tags=45%, list=25%, signal=34%	Bcl2/Cacna1c/Cacna1i/Pth1r/Slc8a3/Cacna1d/Adcyap1r1/Cacna1g/Slc8a1/Adcy5/Adcy8/Ryr2/Cckbr/Cib2/Gna13/Nptn/Trpc5/Cacna2d1/Adra1d/Pkd1/Itpr1/Calcr/Bak1/Abl1/Pmch/Avpr1a/Cacnb3
GO:0090257	regulation of muscle system process	122	0.307805	1.33576	0.0605096	0.300009	0.257485	1349	tags=28%, list=17%, signal=24%	Chrm2/Chrm3/Cacna1c/Ppp3ca/Dmd/Slc8a3/Adra2c/Dbn1/Fgf13/Foxo3/Ep300/Atp1b1/Scn10a/Nfatc3/Tacr3/Camk2d/Tead1/Adk/Slc8a1/Ank2/Parp1/Cacnb2/Kcnma1/Hdac4/Ptk2/Abcc8/Ryr2/Igf1/Gtf2ird1/Ctdp1/Adra2b/Agrn/Foxo1/Edn3
GO:0008286	insulin receptor signaling pathway	105	0.311585	1.32703	0.0602219	0.300009	0.257485	991	tags=20%, list=12%, signal=18%	Ret/Plcb1/Prkcd/Epha7/Phip/Alk/Epha3/Erbb4/Egfr/Epha6/Ntrk3/Rhoq/Ephb3/Igf1r/Epha5/Enpp1/Sesn3/Pik3r3/Ptpre/Bcar3/Irs1
GO:0006457	protein folding	122	-0.276049	-1.29477	0.0607013	0.300009	0.257485	2079	tags=30%, list=26%, signal=22%	Pfdn1/Hspa5/Hspa8/Cdc37/Dnaja2/Hspa13/Chchd4/Hspa4l/Hspa9/Nudcd3/Ric3/Canx/Dffa/Sgta/Stub1/Cct2/Dnajb14/Tor1a/Pdrg1/Pdcd5/Tbcel/Pfdn4/Ahsa2/Ahsa1/Nudcd2/Dnajb11/St13/Mesd/Dnajb6/P4hb/Cct8/Ppif/Mkks/Pfdn2/Bag1/Hspa4
GO:0060236	regulation of mitotic spindle organization	25	-0.439682	-1.42494	0.0612245	0.302033	0.259222	2424	tags=48%, list=30%, signal=34%	Chmp3/Map9/Chmp7/Chmp2a/Chmp1b2/Ccsap/Dync1h1/Chmp4b/Drg1/Rae1/Cltc/Chmp2b
GO:0050775	positive regulation of dendrite morphogenesis	49	0.380867	1.40339	0.062069	0.304504	0.261343	2027	tags=37%, list=25%, signal=28%	Cux2/Grip1/Cdkl5/Kalrn/Cask/Il1rapl1/Dbn1/Caprin2/Cux1/Parp6/Ilk/Afdn/Ss18l1/Tnik/Dhx36/Fbxw8/Wnt5a/Ankrd27
GO:0010770	positive regulation of cell morphogenesis	50	0.378314	1.39999	0.062069	0.304504	0.261343	2027	tags=36%, list=25%, signal=27%	Cux2/Grip1/Cdkl5/Kalrn/Cask/Il1rapl1/Dbn1/Caprin2/Cux1/Parp6/Ilk/Afdn/Ss18l1/Tnik/Dhx36/Fbxw8/Wnt5a/Ankrd27
GO:0060042	retina morphogenesis in camera-type eye	40	0.39383	1.3821	0.0619469	0.304504	0.261343	851	tags=25%, list=11%, signal=22%	Thrb/Large1/Hipk2/Ush1c/Calb1/Rpgr/Ptprm/Sdk2/Bbs10/Sox2
GO:0006690	icosanoid metabolic process	35	-0.38388	-1.37727	0.0625	0.306054	0.262673	1175	tags=29%, list=15%, signal=24%	Ptges2/Mif/Comt/Gpx4/Ptgs1/Pnpla8/Gstp3/Mgst3/Fabp5/Fads1
GO:0090277	positive regulation of peptide hormone secretion	80	0.334357	1.36012	0.0627063	0.3065	0.263056	1743	tags=34%, list=22%, signal=27%	Pex5l/Plcb1/Chrm3/Egfr/Abcg1/Cacna1c/Cask/Capn10/Cacna1d/Arhgef7/Rapgef4/Drd2/Adcy8/Prkce/Abcc8/Irs1/Cckbr/Acsl4/Tnfsf11/Kif5b/Pck2/Anxa7/Sybu/Atg7/Prkn/Lepr/Itpr1
GO:0035264	multicellular organism growth	129	0.299618	1.31664	0.0628931	0.306849	0.263355	1238	tags=23%, list=15%, signal=20%	Brinp3/Cntnap2/Bcl2/Ext1/Large1/Cacna2d2/Smpd3/Palb2/Dmd/Pcdh15/Garem1/Mbd5/Ep300/Slitrk1/Drd2/Enpp1/Kdm2a/Vps13b/Gigyf2/Gins3/Rarb/Chd7/Rai1/Pou3f2/Atn1/Kmt2c/Ncoa3/Igf1/Notch2/Rbbp6
GO:0170034	L-amino acid biosynthetic process	23	-0.458143	-1.45881	0.0633484	0.308504	0.264776	1465	tags=35%, list=18%, signal=28%	Enoph1/Got2/Oat/Mthfd1/Got1/Asns/Glul/Park7
GO:0007095	mitotic G2 DNA damage checkpoint signaling	21	-0.475309	-1.473	0.0641888	0.30976	0.265854	1348	tags=57%, list=17%, signal=48%	Nop53/Brcc3dc/Ccng1/Mbtps1/Babam2/Mre11a/Syf2/Rint1/Mbd4/Fzr1/Mbtps2/Abraxas1
GO:1902683	regulation of receptor localization to synapse	25	0.458114	1.43975	0.0641711	0.30976	0.265854	608	tags=28%, list=8%, signal=26%	Gpc6/Magi2/Nbea/Cacna2d2/Kalrn/Dbn1/Rapgef4
GO:1902108	regulation of mitochondrial membrane permeability involved in apoptotic process	21	-0.464081	-1.43821	0.0639269	0.30976	0.265854	292	tags=24%, list=4%, signal=23%	Siva1/Tmem14a/Bok/Vdac2/Bnip3
GO:0051306	mitotic sister chromatid separation	30	-0.413404	-1.41788	0.063897	0.30976	0.265854	2237	tags=57%, list=28%, signal=41%	Spc25/Pcid2/Zfp207/Rb1/Cdc16/Bub3/Anapc7/Cdk5rap2/Usp44/Dync1li1/Anapc5/Psmg2/Prpf4b/Nsmce2/Gen1/Lcmt1/Trip13
GO:0016079	synaptic vesicle exocytosis	85	0.326074	1.33343	0.0641447	0.30976	0.265854	1015	tags=22%, list=13%, signal=20%	Pclo/Cacna1b/Syt1/Ppfia2/Kcnh1/Nlgn1/Rimbp2/Erc2/Cadps/Syt10/Cask/Cacna1d/Cacna1e/Rims2/Syt9/Erc1/Htr1d/Fmr1/Unc13c
GO:0051452	intracellular pH reduction	27	-0.430968	-1.43921	0.0656109	0.314341	0.269785	1639	tags=44%, list=20%, signal=35%	Tmem199/Atp6v0a1/Atp6v1b2/Atp6v0d1/Lamp1/Slc4a7/Slc9a8/Tpcn2/Lamp2/Rab7/Ppt1/Creg1
GO:0051438	regulation of ubiquitin-protein transferase activity	27	-0.430739	-1.43845	0.0656109	0.314341	0.269785	1418	tags=37%, list=18%, signal=31%	Dnm1l/Psen1/Usp44/Stub1/Trib2/Rpl5/Fzr1/Skp1/Park7/Ube2l3
GO:1905898	positive regulation of response to endoplasmic reticulum stress	23	-0.445754	-1.41936	0.0656109	0.314341	0.269785	2826	tags=57%, list=35%, signal=37%	Eif2a/Herpud1/Wfs1/Atf6/Serinc3/Tmem67/Ern1/Rnft1/Sgta/Stub1/Xbp1/Atxn3/Bok
GO:0051924	regulation of calcium ion transport	122	0.304619	1.32194	0.0652866	0.314341	0.269785	2135	tags=39%, list=27%, signal=29%	Bcl2/Cacna1b/Fgf14/Cacna1c/Ppp3ca/Fyn/Plcg1/Dmd/Cask/Ubash3b/Cacna1d/Adcyap1r1/Atp1b1/Nfatc3/Drd2/Camk2d/Cacna1g/Tgfb2/Slc8a1/Ank2/Cacnb2/Prkce/Chd7/Fmr1/Ryr2/Prnp/Igf1/Plpp4/Gsto1/Atp2b2/Cacna2d1/Vmp1/Itpr1/Cbarp/Pdpk1/Jph3/Bak1/Ehd3/Abl1/Usp2/Cacnb3/Cemip/Drd1/Dysf/Pawr/Tmbim6/Stac
GO:0001659	temperature homeostasis	86	0.32277	1.32536	0.0657895	0.31463	0.270033	2030	tags=36%, list=25%, signal=27%	Esrrg/Ksr2/Nova1/Plcl2/Zfp516/Acvr2b/Clstn3/Sfxn5/Igf1r/Appl2/Lgr4/Cpt2/Drd2/Slc27a1/Ehmt1/Ppargc1a/Qki/Cnr1/Atf4/Tnfsf11/Pemt/Adam17/Plcl1/Lepr/Ppargc1b/Ip6k1/Gpx1/Thra/Grb10/Drd1/Hsf1
GO:2001259	positive regulation of cation channel activity	25	0.456063	1.4333	0.0659537	0.314849	0.270221	2135	tags=48%, list=27%, signal=35%	Fgf14/Ank3/Fgf13/Akap7/Ank2/Cacnb2/Gsto1/Lrrc38/Lrrc55/Ehd3/Cacnb3/Stac
GO:0019933	cAMP-mediated signaling	37	0.405888	1.38941	0.0663082	0.315974	0.271187	1273	tags=27%, list=16%, signal=23%	Pex5l/Adcy2/Pde1a/Pde8a/Adcyap1r1/Epha5/Adcy8/Cap2/Pde3a/Pde7b
GO:0106106	cold-induced thermogenesis	69	0.345871	1.36462	0.0665557	0.316586	0.271712	2195	tags=39%, list=27%, signal=29%	Esrrg/Ksr2/Nova1/Plcl2/Zfp516/Acvr2b/Clstn3/Sfxn5/Igf1r/Appl2/Lgr4/Cpt2/Ehmt1/Ppargc1a/Qki/Atf4/Pemt/Adam17/Plcl1/Lepr/Ppargc1b/Ip6k1/Thra/Grb10/Hsf1/Kdm1a/Elovl6
GO:0045292	mRNA cis splicing, via spliceosome	22	-0.453411	-1.43017	0.0680272	0.318968	0.273757	1147	tags=32%, list=14%, signal=27%	Rbm22/Prpf4b/Cwc15/Rbm17/Srsf1/BC005624/Prpf39
GO:0070830	bicellular tight junction assembly	21	0.474398	1.42654	0.0673759	0.318968	0.273757	1723	tags=43%, list=22%, signal=34%	Pard3/Pecam1/Tjp1/Myo1c/Mpp7/Nphp4/Afdn/Micall2/Rock2
GO:0030032	lamellipodium assembly	45	0.387495	1.40621	0.0683761	0.318968	0.273757	1143	tags=29%, list=14%, signal=25%	Ptpro/Auts2/Ablim1/Cdh13/Arhgef7/Carmil1/Spata13/Abi2/Aqp1/Hdac4/Slit2/Whamm/Ccdc88a
GO:0019080	viral gene expression	42	-0.370485	-1.40237	0.0676897	0.318968	0.273757	2008	tags=38%, list=25%, signal=29%	Tarbp2/Oaz1/Jun/Eif3d/Smarcb1/Ubp1/Atg5/Eif3f/Eif3g/Oaz2/Denr/Mcts1/Csde1/Trim13/Pcbp2/Inpp5k
GO:0006497	protein lipidation	36	-0.38143	-1.37348	0.0683371	0.318968	0.273757	1955	tags=39%, list=24%, signal=30%	Zdhhc17/Zdhhc15/Atg13/Atg5/Ppm1b/Zdhhc7/Nmt2/Zdhhc22/Wdr45b/Ppm1a/Wipi1/Nmt1/Dbi/Glul
GO:0042158	lipoprotein biosynthetic process	37	-0.376373	-1.37207	0.0675676	0.318968	0.273757	1955	tags=38%, list=24%, signal=29%	Zdhhc17/Zdhhc15/Atg13/Atg5/Ppm1b/Zdhhc7/Nmt2/Zdhhc22/Wdr45b/Ppm1a/Wipi1/Nmt1/Dbi/Glul
GO:0071229	cellular response to acid chemical	59	0.357321	1.36297	0.0677966	0.318968	0.273757	2169	tags=37%, list=27%, signal=27%	Pdgfd/Egfr/Fyn/Ep300/Gria1/Sesn3/Samtor/Capn2/Col4a1/Hnrnpd/Glra3/Sh3bp4/Prkn/Cpeb4/Gria2/Avpr1a/Ubr2/Klhl22/Hsf1/Cpeb3/Mtor/Neurl1a
GO:0010821	regulation of mitochondrion organization	65	-0.326131	-1.35176	0.0681818	0.318968	0.273757	1264	tags=26%, list=16%, signal=22%	Fam162a/Ddhd1/Siva1/Mapt/Pdcd5/Higd1a/Rala/Myo19/Parl/Yme1l1/Vps35/Tmem14a/Ppif/Bok/Ssbp1/Hgf/Bnip3
GO:0015695	organic cation transport	59	-0.327521	-1.33185	0.0679612	0.318968	0.273757	1118	tags=20%, list=14%, signal=18%	Sec14l1/Vip/Comt/Flvcr1/Ptgs1/Slc15a4/Slc6a17/Slc25a17/Atp13a3/Stx1a/Slc1a2/Slc44a3
GO:2001242	regulation of intrinsic apoptotic signaling pathway	99	-0.290138	-1.30747	0.0675676	0.318968	0.273757	1897	tags=34%, list=24%, signal=27%	Cxcl12/Bclaf1/Tpt1/Nono/Sfpq/G2e3/Noc2l/Ubb/Dnm1l/Plagl2/Rrn3/Fbxo7/Mif/Nfe2l2/Fgf2/Rrm2b/Xbp1/Plekhf1/Sod1/Mcl1/Cyld/Eno1/Txndc12/Cep63/Map2k1/Parl/P4hb/Mdm4/Ppif/Sod2/Bok/Rpl26/Vdac2/Park7
GO:0000070	mitotic sister chromatid segregation	93	-0.291018	-1.29764	0.0675676	0.318968	0.273757	2237	tags=38%, list=28%, signal=27%	Spc25/Chmp7/Phf13/Pcid2/Chmp2a/Ska2/Chmp1b2/Zfp207/Ccsap/Rb1/Cdc16/Spice1/Bub3/Rab11a/Anapc7/Chmp4b/Cdk5rap2/Usp44/Dync1li1/Anapc5/Psmg2/Prpf4b/Nsmce2/Mzt1/Drg1/Gen1/Kif3b/Lcmt1/Trip13/Chek2/Ran/Cltc/Chmp2b/Smarca5/Abraxas1
GO:1902895	positive regulation of miRNA transcription	29	0.423486	1.38827	0.068662	0.319741	0.27442	1236	tags=34%, list=15%, signal=29%	Egfr/Klf5/Srebf2/Foxo3/Tead1/Tgfb2/Bmp2/Mrtfa/Tgfbr1/Notch2
GO:0003007	heart morphogenesis	135	0.295162	1.30536	0.0688576	0.320091	0.274721	1780	tags=30%, list=22%, signal=23%	Dlc1/Tgfbr3/Ext1/Robo1/Flrt2/Ncor2/Emp2/Zmiz1/Asxl2/Axin2/Sox11/Robo2/Bmpr2/Tead1/Setdb2/Kdm2a/Tgfb2/Slc8a1/Bmp2/Slit2/Chd7/Fkrp/Ryr2/Fzd1/Lrp2/Tgfbr1/Notch2/Pbrm1/Ilk/Acvr1/Rnls/Bmpr1a/Nphp3/Egln1/Dhrs3/Adamts1/Rbm20/Uty/Mib1/Smarcd3
GO:0032355	response to estradiol	45	0.38609	1.40111	0.0700855	0.324115	0.278174	1497	tags=33%, list=19%, signal=27%	Igfbp2/Egfr/Nr2f2/Gria1/Tacr3/Drd2/Ncoa1/Penk/Ncoa3/Ramp3/Lcor/Stxbp1/Hnrnpd/Grn/Cdkn1b
GO:0051084	'de novo' post-translational protein folding	30	-0.403649	-1.38442	0.0704545	0.324115	0.278174	2207	tags=57%, list=28%, signal=41%	Sdf2/Tcp1/Dnajc7/Dnajc18/Ptges3/Hspa2/Hspa5/Hspa8/Hspa13/Chchd4/Hspa9/Cct2/Dnajb14/Tor1a/St13/Cct8/Bag1
GO:0046928	regulation of neurotransmitter secretion	62	0.353559	1.36377	0.0698467	0.324115	0.278174	2037	tags=39%, list=25%, signal=29%	Cacna1b/Syt1/Ppfia2/Kcnh1/Nlgn1/Cask/Cacna1d/Gpr158/Cacna1e/Rims2/Grm8/Htr1d/Fmr1/Stxbp1/Htr2c/Edn3/Stxbp5l/Rims1/Prepl/Prkn/Rab3gap1/Kcnc4/Stxbp5/Fbxl20
GO:0043414	macromolecule methylation	71	-0.321494	-1.34786	0.0703518	0.324115	0.278174	1756	tags=30%, list=22%, signal=23%	Eef1akmt2/Setd7/Mto1/Etf1/Snrpb/Ramac/Trmt44/Thada/Nsun2/Comt/Gspt1/Lcmt1/Rab6a/Mettl3/Mettl5/Smyd2/Trmt13/Fam98a/Lcmt2/Bud23/Snrpd3
GO:0000082	G1/S transition of mitotic cell cycle	114	0.304914	1.31622	0.0700935	0.324115	0.278174	1782	tags=31%, list=22%, signal=24%	Plcb1/Myo16/Bcl2/Egfr/Ppp3ca/Ccnd2/Tfdp1/Cables1/Tcf3/Crebbp/Ambra1/Appl2/Camk2d/Ecd/Cdk6/Arid1a/Gigyf2/Ankrd17/Ccni/Cdc73/Kmt2e/Pbrm1/Rbbp8/Acvr1/Nasp/E2f3/Adam17/Cdkn1b/Cpsf3/Pias1/Dpf3/Adamts1/Pkd1/Smarcd3/Ctdspl
GO:0042770	signal transduction in response to DNA damage	99	-0.288685	-1.30092	0.0702703	0.324115	0.278174	1537	tags=27%, list=19%, signal=22%	Fbxo31/Etaa1/Rnf8/Stk38/Mbtps1/Dgkz/Babam2/Nek11/Ccnd1/Mif/Mre11a/Tipin/Pla2r1/Syf2/Rint1/Mbd4/Cep63/Cry1/Ptpn11/Chek2/Fzr1/Mdm4/Smyd2/Mbtps2/Ndufs6/Abraxas1/Ddx5
GO:0071548	response to dexamethasone	22	0.46628	1.42574	0.0713012	0.325756	0.279582	1775	tags=55%, list=22%, signal=43%	Egfr/Smyd3/Axin2/Foxo3/Ep300/Gba1/Aqp1/Gad2/Foxo1/Pck2/Por/Bmi1
GO:0070555	response to interleukin-1	36	0.405643	1.38149	0.071048	0.325756	0.279582	1130	tags=28%, list=14%, signal=24%	Plcb1/Rps6ka5/Dab2ip/Rc3h1/Ep300/Nfkb1/Hdac4/Rora/Smpd1/Tank
GO:0006635	fatty acid beta-oxidation	43	-0.3554	-1.34443	0.0711009	0.325756	0.279582	854	tags=23%, list=11%, signal=21%	Abcb11/Hadha/Acadl/Echdc1/Dbi/Slc25a17/Eci3/Crat/Scp2/Cpt1a
GO:0090596	sensory organ morphogenesis	151	0.285522	1.28518	0.0712074	0.325756	0.279582	1236	tags=22%, list=15%, signal=19%	Thrb/Bcl2/Large1/Tenm3/Hipk2/Sobp/Ush1c/Pcdh15/Pou2f1/Sox11/Whrn/Mafb/Calb1/Rpgr/Enpp1/Ptprm/Pou3f4/Abi2/Cdh23/Arid1a/Sdk2/Bbs10/Sox2/Aqp1/Ppp2r3a/Rarb/Chd7/Bcar3/Sp3/Ttc39c/Atf4/Fat3/Notch2
GO:0006890	retrograde vesicle-mediated transport, Golgi to endoplasmic reticulum	31	-0.402401	-1.3928	0.0715884	0.326233	0.279992	1360	tags=42%, list=17%, signal=35%	Copb2/Stx18/Use1/Arf3/Arf4/Plpp3/Ergic3/Pitpnb/Rab6a/Rint1/Cope/Cog4/Rer1
GO:0048839	inner ear development	112	0.304052	1.31162	0.0716511	0.326233	0.279992	935	tags=20%, list=12%, signal=18%	Pjvk/Maf/Ush2a/Kcnk2/Otog/Sobp/Ush1c/Pcdh15/Whrn/Mafb/Calb1/Frem2/Pou3f4/Tgfb2/Cdh23/Bmp2/Sox2/Kcnma1/Gsdme/Plppr4/Chd7/Cux1
GO:0045332	phospholipid translocation	26	0.443789	1.4069	0.0720721	0.32703	0.280676	1866	tags=50%, list=23%, signal=38%	Xkr4/Atp9a/Xkr6/Tmem30c/Ano3/Ano4/Plscr1/Atp10b/Trpc5/Vmp1/Atp9b/Atg9b/Mfsd2a
GO:0006998	nuclear envelope organization	32	-0.392054	-1.36383	0.0720721	0.32703	0.280676	2470	tags=47%, list=31%, signal=33%	Tmem43/Chmp3/Zmpste24/Chmp7/Chmp2a/Chmp1b2/Sun2/Sun1/Pafah1b1/Chmp4b/Ubxn2b/Spast/Tor1a/Chmp2b/Brox
GO:0010634	positive regulation of epithelial cell migration	35	0.418123	1.40572	0.0722022	0.327062	0.280703	991	tags=34%, list=12%, signal=30%	Plcg1/Iqsec1/Epb41l4b/Arf6/Bmpr2/Tgfb2/Ctsh/Gab2/Aqp1/Ptk2/Prkce/Irs1
GO:0099170	postsynaptic modulation of chemical synaptic transmission	30	0.422556	1.38717	0.0729537	0.328786	0.282183	1120	tags=33%, list=14%, signal=29%	Plcb1/Ppp3ca/Iqsec1/Trio/Usp8/Igf1r/Drd2/Rnf19a/Fmr1/Igf1
GO:0060997	dendritic spine morphogenesis	61	0.35626	1.3609	0.0729167	0.328786	0.282183	1250	tags=21%, list=16%, signal=18%	Cux2/Ppfia2/Nlgn1/Kalrn/Cask/Il1rapl1/Dbn1/Ephb3/Epha5/Abi2/Caprin2/Dnm3/Ctnnd2
GO:0055007	cardiac muscle cell differentiation	72	0.336668	1.34532	0.0728477	0.328786	0.282183	2230	tags=42%, list=28%, signal=30%	Sox6/Large1/Ccnd2/Sorbs2/Fhod3/Ep300/Camk2d/Myo18b/Slc8a1/Arid1a/Bmp2/Rarb/Map2k4/Igf1/Ctdp1/Nebl/Acvr1/Bmpr1a/Efnb2/Atg7/Sgcd/Col14a1/Ctcf/Fdps/Myh10/Mtor/Cavin4/Rgs4/Cxadr/Nr3c1
GO:0001885	endothelial cell development	32	0.419208	1.38726	0.0734767	0.330583	0.283725	385	tags=16%, list=5%, signal=15%	Plcb1/Magi1/Dmd/Pecam1/Tjp1
GO:1903578	regulation of ATP metabolic process	45	-0.358352	-1.3548	0.0743405	0.333904	0.286576	1418	tags=31%, list=18%, signal=26%	Dnm1l/Psen1/Tspo/Prkaa2/Insr/Ppp2ca/Prkag2/Eno1/Ddit4/Map2k1/Eif6/Ogt/Tmsb4x/Pid1
GO:0001656	metanephros development	38	0.397853	1.38373	0.0746004	0.334062	0.286711	1089	tags=29%, list=14%, signal=25%	Ret/Kif26b/Bcl2/Robo2/Calb1/Lgr4/Ctsh/Aqp1/Slit2/Slc5a1/Mtss1
GO:0000077	DNA damage checkpoint signaling	66	-0.323907	-1.3492	0.0746269	0.334062	0.286711	1855	tags=35%, list=23%, signal=27%	Ccng1/Ufl1/Xpc/Fbxo31/Etaa1/Stk38/Mbtps1/Dgkz/Babam2/Nek11/Ccnd1/Mre11a/Tipin/Syf2/Rint1/Mbd4/Cep63/Cry1/Ptpn11/Chek2/Fzr1/Mbtps2/Abraxas1
GO:0061045	negative regulation of wound healing	23	0.463353	1.43534	0.075	0.335168	0.28766	355	tags=17%, list=4%, signal=17%	Tafa5/Prkcd/Cask/Ubash3b
GO:0007224	smoothened signaling pathway	96	-0.286981	-1.2867	0.0756757	0.33762	0.289765	1835	tags=29%, list=23%, signal=23%	Ift80/Rb1/Tmed2/Fgfr2/Kif3a/Gas8/Bbs7/Cluap1/Ro60/Tbc1d32/Arl3/Cc2d2a/Iqub/Ift122/Wdr19/Dync2h1/Wnt7b/Runx2/Scube2/Cibar1/Armc9/Hhip/Tmem231/Gorab/Uchl5/Rfx4/Mks1/Tubd1
GO:0000470	maturation of LSU-rRNA	22	-0.445501	-1.40522	0.0770975	0.341131	0.292778	1121	tags=45%, list=14%, signal=39%	Ppan/Pak1ip1/Gtpbp4/Rpl7l1/Las1l/Rpl7/Znhit3/Rpf1/Ddx18/Eif6
GO:0060761	negative regulation of response to cytokine stimulus	35	0.413894	1.3915	0.0776173	0.341131	0.292778	1432	tags=34%, list=18%, signal=28%	Parp14/Robo1/Gas6/Stat2/Samhd1/Usp18/Gigyf2/Slit2/Tank/Rffl/Ythdf3/Map2k5
GO:0006734	NADH metabolic process	27	-0.411677	-1.37479	0.0769231	0.341131	0.292778	1516	tags=41%, list=19%, signal=33%	Hk1/Pfkp/Got2/Mdh2/Gapdh/Eno1/Dlst/Got1/Slc25a13/Pkm/Slc25a22
GO:1904752	regulation of vascular associated smooth muscle cell migration	27	-0.411556	-1.37439	0.0769231	0.341131	0.292778	1216	tags=33%, list=15%, signal=28%	Dock4/Nfe2l2/Xbp1/Ssh1/Dock7/Nf1/Pak1/Nrp1/Lrp1
GO:0045834	positive regulation of lipid metabolic process	74	0.330717	1.32189	0.0771812	0.341131	0.292778	2147	tags=38%, list=27%, signal=28%	Prkcd/Erbb4/Abcg1/Smpd3/Sirt2/Srebf2/Disp3/Clstn3/Igf1r/Slc27a1/Prkce/Ppargc1a/Qki/Irs1/Capn2/Igf1/Scap/Htr2c/Eed/Mid1ip1/Por/Mfsd2a/Fdps/Avpr1a/Pla2g4a/Eef1a2/Sirt4/Mtor
GO:0043583	ear development	124	0.298531	1.30348	0.0775316	0.341131	0.292778	935	tags=19%, list=12%, signal=17%	Pjvk/Maf/Bcl2/Ush2a/Kcnk2/Otog/Sobp/Ush1c/Pcdh15/Whrn/Mafb/Calb1/Frem2/Enpp1/Pou3f4/Tgfb2/Cdh23/Bmp2/Sox2/Kcnma1/Gsdme/Plppr4/Chd7/Cux1
GO:0018105	peptidyl-serine phosphorylation	124	0.298051	1.30138	0.0775316	0.341131	0.292778	2174	tags=40%, list=27%, signal=29%	Ret/Prkcd/Bcl2/Phip/Hipk2/Egfr/Smyd3/Dmd/Nrxn1/Ntrk3/Dclk2/Mark3/Dclk3/Dclk1/Camk2d/Epm2a/Fnip2/Prkce/Bcar3/Map3k13/Ripk1/Rps6ka2/Srpk2/Tenm1/Tgfbr1/Tlk2/Ilk/Brsk2/Mapkapk3/Pdcd10/Gpd1l/Ttbk2/Pdk3/Nek6/Myo3a/Stk39/Pkd1/Bak1/Inpp5f/Ip6k2/Nsd1/Pink1/Wnt5a/Grk2/Tfrc/Ercc6/Atr/Mtor/Angpt1
GO:0007623	circadian rhythm	133	0.29422	1.29734	0.0774092	0.341131	0.292778	2151	tags=39%, list=27%, signal=29%	Kcnd2/Cntnap2/Mapk10/Mtnr1b/Nlgn1/Egfr/Adcy1/Ntrk3/Ankfn1/Ep300/Scn10a/Lgr4/Thrap3/Drd2/Kdm2a/Nkx2-1/Parp1/Kcnma1/Rai1/Ppargc1a/Rora/Igf1/Mycbp2/Kcnh7/Phlpp1/Dpyd/Atf4/Agrn/Btrc/Crtc1/Clock/Pspc1/Hnrnpd/Fbxw7/Per3/Ncor1/Atg7/Btbd9/2510009E07Rik/Rock2/Nr1d2/Lepr/Kcna2/Usp2/Npas2/Ube3a/Pmch/Drd1/Tardbp/Ppp1ca/Mtor/Bhlhe41
GO:0051402	neuron apoptotic process	197	0.271597	1.26276	0.077381	0.341131	0.292778	1719	tags=32%, list=21%, signal=26%	Epha7/Thrb/Tmtc4/Bcl2/Tox3/Mtnr1b/Kcnq2/Hipk2/Vstm2l/Mdga2/Kcnq3/Fyn/Aatk/Faim2/Mt1/Ambra1/Foxo3/Gbe1/Grid2/Enpp1/Grm7/Tgfb2/Gba1/Bbs10/Parp1/Vps54/Kcnma1/Hdac4/Adnp/Ppargc1a/Tfap2d/Fmr1/Atn1/Ripk1/Map2k4/Fzd1/Srpk2/Elp6/Prnp/Rapsn/Ptpn5/Ptprz1/Stxbp1/Oxr1/Atf4/Agrn/Pcdhgc5/Ilk/Retreg1/Grik2/Fbxw7/Grn/Kcnip3/Unc5b/Egln1/Trpc5/Htra2/Atg7/Btg2/Pigt/Bace1/Prkn/Kcnb1
GO:0061003	positive regulation of dendritic spine morphogenesis	27	0.434415	1.39956	0.0785714	0.343621	0.294915	435	tags=19%, list=5%, signal=18%	Cux2/Kalrn/Cask/Il1rapl1/Dbn1
GO:0046889	positive regulation of lipid biosynthetic process	57	0.354943	1.34108	0.0784983	0.343621	0.294915	2232	tags=40%, list=28%, signal=29%	Prkcd/Erbb4/Abcg1/Smpd3/Sirt2/Srebf2/Igf1r/Slc27a1/Ppargc1a/Qki/Capn2/Igf1/Scap/Htr2c/Mid1ip1/Por/Mfsd2a/Fdps/Avpr1a/Pla2g4a/Sirt4/Mtor/Elovl5
GO:0045444	fat cell differentiation	131	0.293316	1.29152	0.0783699	0.343621	0.294915	1407	tags=21%, list=18%, signal=18%	Plcb1/Cntnap2/Mkx/Tbl1x/Ncor2/Negr1/Klf5/Ptgr3/Ap1s2/Sirt2/Trio/Asxl2/Axin2/Zfp516/Ep300/Enpp1/Grk5/Runx1t1/Bmp2/Rora/Cds1/Igf1/Foxo1/Retreg1/Htr2c/Zbtb16/Cntn2/Creb5
GO:0019098	reproductive behavior	33	0.413298	1.37215	0.0787546	0.343856	0.295117	2489	tags=61%, list=31%, signal=42%	Thrb/Kalrn/Ppp1r1b/Nlgn4l/Npas3/Ncoa1/Hdac4/Serpine2/Cnr1/Grn/Aplp2/Avpr1a/Thra/Drd1/Nr3c1/Oprk1/App/Grin1/Crebrf/Ncoa2
GO:0042490	mechanoreceptor differentiation	46	0.377901	1.36739	0.0797227	0.346377	0.29728	935	tags=24%, list=12%, signal=21%	Pjvk/Ush2a/Otog/Ush1c/Pcdh15/Ntrk3/Whrn/Cdh23/Kcnma1/Gsdme/Cux1
GO:0000381	regulation of alternative mRNA splicing, via spliceosome	43	0.380754	1.36046	0.0795053	0.346377	0.29728	1939	tags=44%, list=24%, signal=34%	Rbfox1/Rbm5/Ddx17/Mbnl2/Nova1/Khdrbs2/Thrap3/Rbfox2/Celf5/Fmr1/Mbnl1/Rbfox3/Celf1/Celf2/Rbpms/Rbm20/Khdrbs1/Rbmxl1/Ptbp1
GO:0051899	membrane depolarization	52	0.361193	1.34252	0.0797227	0.346377	0.29728	1043	tags=33%, list=13%, signal=29%	Kcnq2/Cacng2/Cacna1c/Cacna1i/Kcnq3/Ank3/Cacna1d/Fgf12/Grik1/Scn10a/Camk2d/Rbfox2/Cacna1g/Parp1/Cacnb2/Scn2b/Scn8a
GO:0120192	tight junction assembly	23	0.455908	1.41228	0.0803571	0.348564	0.299157	1723	tags=39%, list=22%, signal=31%	Pard3/Pecam1/Tjp1/Myo1c/Mpp7/Nphp4/Afdn/Micall2/Rock2
GO:0002011	morphogenesis of an epithelial sheet	32	0.411861	1.36294	0.0806452	0.348676	0.299253	2483	tags=59%, list=31%, signal=41%	Pard3/Flrt3/Sox11/Lama1/Pals1/Arhgap12/Mrtfa/Chuk/Notch2/Pdcd10/Fermt1/Carmil2/Dag1/Wnt5a/Scnn1g/Mtor/Srf/Clasp2/Lin7c
GO:0010810	regulation of cell-substrate adhesion	118	0.300256	1.30052	0.0805687	0.348676	0.299253	1419	tags=24%, list=18%, signal=20%	Smoc2/Smoc1/Angpt2/Dlc1/Utrn/Bcl2/Epha3/Col26a1/Emp2/Dmd/Cask/Peak1/Cdh13/Spock2/Dbn1/Carmil1/Cdk6/Ptk2/Prkce/Vwc2/Ninj1/Ptprz1/Ptpra/Spry4/Ilk/Ajap1/Rsu1/Fermt1
GO:0021795	cerebral cortex cell migration	43	0.377298	1.34811	0.0812721	0.350015	0.300403	997	tags=26%, list=12%, signal=23%	Robo1/Egfr/Zmiz1/Dab1/Dab2ip/Fgf13/Nkx2-1/Srgap2/Slit2/Pou3f2/Syne2
GO:0000045	autophagosome assembly	73	-0.31657	-1.34615	0.0814815	0.350015	0.300403	1861	tags=34%, list=23%, signal=27%	Atp2a2/Atg14/Ulk2/Fez2/Atg13/Atg5/Psen1/Trp53inp1/Ubxn2b/Wdr45b/Pikfyve/Emc6/Tbc1d14/Ctsd/Gabarapl1/Pip4k2b/Gabarapl2/Wipi1/Tbc1d12/Rab7/Snx4/Chek2/Rab1a/Snx7/Map1lc3a
GO:0050953	sensory perception of light stimulus	53	0.358441	1.33355	0.0811744	0.350015	0.300403	1014	tags=25%, list=13%, signal=22%	Elfn1/Ush2a/Ush1c/Pcdh15/Whrn/Rpgr/Cabp1/Cdh23/Ccdc66/Bbs10/Cacnb2/Crybg3/Cep250
GO:0006575	modified amino acid metabolic process	87	-0.287661	-1.27532	0.0814249	0.350015	0.300403	1141	tags=23%, list=14%, signal=20%	Nfe2l2/Ckb/Prdx4/Sod1/Glo1/Acadl/Abhd12/P4ha1/Cpq/Mthfd1/Gstp3/Ctsb/P4hb/Atic/Sod2/Crat/Aldh9a1/Slc1a2/Park7/Cpt1a
GO:0060122	inner ear receptor cell stereocilium organization	24	0.449815	1.39906	0.0817052	0.35041	0.300742	738	tags=25%, list=9%, signal=23%	Pjvk/Otog/Ush1c/Pcdh15/Whrn/Cdh23
GO:0061744	motor behavior	22	0.458337	1.40145	0.0819964	0.350528	0.300843	1061	tags=36%, list=13%, signal=32%	Cntnap2/Ext1/Kcnq2/Mdga2/Kcnq3/Gba1/Vps54/Elp6
GO:0090128	regulation of synapse maturation	22	0.45719	1.39794	0.0819964	0.350528	0.300843	343	tags=23%, list=4%, signal=22%	Adgrb3/Dlgap4/Dab1/Nrxn1/Dab2ip
GO:0071347	cellular response to interleukin-1	27	0.430648	1.38743	0.0821429	0.35059	0.300897	1853	tags=41%, list=23%, signal=31%	Plcb1/Rps6ka5/Dab2ip/Rc3h1/Ep300/Nfkb1/Rora/Tank/Cd47/Bmi1/Rbmxl1
GO:0006611	protein export from nucleus	39	-0.361155	-1.32782	0.0825688	0.351844	0.301972	2719	tags=54%, list=34%, signal=36%	Xpo5/Xpo6/Fam76b/Uhmk1/Ranbp3/Hdac3/Ctdspl2/Chchd4/Hspa9/Xpo4/Desi1/Rbm22/Ppm1a/Prpf4b/Ahcyl1/Ywhae/Cse1l/Ptpn11/Ran/Nutf2/Park7
GO:0022600	digestive system process	36	0.402613	1.37117	0.0834813	0.355024	0.304701	1178	tags=31%, list=15%, signal=26%	Chrm3/Negr1/Ppp3ca/Htr4/Cracd/Kcnma1/Aqp1/Slc5a1/Cckbr/Madd/Lipa
GO:0000280	nuclear division	199	-0.242405	-1.21724	0.0835821	0.355024	0.304701	2244	tags=36%, list=28%, signal=27%	Rec8/Spc25/Chmp7/Hspa2/Phf13/Mei4/Pcid2/Chmp2a/Ska2/Chmp1b2/Zfp207/Ndc1/Hsf2bp/Sun1/Phb2/Ddb1/Ccsap/Mlh1/Rad51ap1/Ranbp1/Rb1/Fgfr2/Cdc16/Spice1/Bub3/Rab11a/Ubb/Anapc7/Usp16/Chmp4b/Tex11/Cdk5rap2/Mlh3/Usp44/Ubxn2b/Insr/Dync1li1/Anapc5/Spast/Psmg2/Slx4/Psmd13/Mre11a/Aspm/Prpf4b/Gja1/Orc4/Ywhah/Marf1/Nsmce2/Mzt1/Drg1/Gen1/Kif3b/Lcmt1/Trip13/Ccne1/Cep63/Chek2/Ran/Cltc/Dcaf13/Fzr1/Ube2b/BC005624/Egf/Chmp2b/Pdxp/Brox/Rpl24/Smarca5/Abraxas1
GO:0090150	establishment of protein localization to membrane	175	-0.248	-1.22214	0.0838323	0.355519	0.305126	2183	tags=35%, list=27%, signal=26%	Rab26/Rab5if/Tmem126a/Naca/Gga2/Hspa5/Reep1/Ssr3/Snx27/Romo1/Vps37d/Lypla1/Micall1/Oga/Zdhhc15/Tomm70a/Npc1/Sec61b/Rab11a/Gorasp1/Snap47/Vps37a/Cox18/Chmp4b/Rab3ip/Nsf/Zdhhc7/Sorl1/Zdhhc22/Sgta/Nectin3/Srp9/Pex5/Pikfyve/Emc6/Dmtn/Rftn1/Mtch1/Pdcd5/Sacm1l/Arl6ip1/Rab8a/Atad1/Gga3/Rabgef1/Rab8b/Srp72/Rab7/Maip1/Get4/Vps35/Arhgap44/Samm50/Snap23/Tomm22/Pak1/Hspa4/Ogt/Srp54c/Mylk/Inpp5k
GO:0099188	postsynaptic cytoskeleton organization	25	0.443965	1.39528	0.0855615	0.357256	0.306617	724	tags=20%, list=9%, signal=18%	Frmpd4/Adgrb1/Dbn1/Arhgef7/Abi2
GO:0022011	myelination in peripheral nervous system	20	0.467608	1.38544	0.0852575	0.357256	0.306617	1902	tags=50%, list=24%, signal=38%	Pard3/Ntrk3/Sirt2/Pals1/Pou3f2/Ilk/Pmp22/Arhgef10/Dag1/Ski
GO:0032292	peripheral nervous system axon ensheathment	20	0.467608	1.38544	0.0852575	0.357256	0.306617	1902	tags=50%, list=24%, signal=38%	Pard3/Ntrk3/Sirt2/Pals1/Pou3f2/Ilk/Pmp22/Arhgef10/Dag1/Ski
GO:0002532	production of molecular mediator involved in inflammatory response	32	-0.386359	-1.34402	0.0855856	0.357256	0.306617	654	tags=19%, list=8%, signal=17%	Pdcd4/Snx4/Il17d/Snap23/Ywhaz/Il17ra
GO:0098884	postsynaptic neurotransmitter receptor internalization	37	-0.36615	-1.33481	0.0855856	0.357256	0.306617	976	tags=30%, list=12%, signal=26%	Ppp3r1/Ophn1/Usp46/Ap2m1/Atad1/Rala/Eps15/Pick1/Synj1/Ap2b1/Lrp1
GO:0140239	postsynaptic endocytosis	37	-0.36615	-1.33481	0.0855856	0.357256	0.306617	976	tags=30%, list=12%, signal=26%	Ppp3r1/Ophn1/Usp46/Ap2m1/Atad1/Rala/Eps15/Pick1/Synj1/Ap2b1/Lrp1
GO:0002793	positive regulation of peptide secretion	82	0.326035	1.33468	0.0848287	0.357256	0.306617	1743	tags=33%, list=22%, signal=26%	Pex5l/Plcb1/Chrm3/Egfr/Abcg1/Cacna1c/Cask/Capn10/Cacna1d/Arhgef7/Rapgef4/Drd2/Adcy8/Prkce/Abcc8/Irs1/Cckbr/Acsl4/Tnfsf11/Kif5b/Pck2/Anxa7/Sybu/Atg7/Prkn/Lepr/Itpr1
GO:1903305	regulation of regulated secretory pathway	85	0.319517	1.30661	0.0855263	0.357256	0.306617	1881	tags=35%, list=24%, signal=27%	Syt1/Ppfia2/Kcnh1/Nlgn1/Cacna1i/Cadps/Syt10/Cask/Cacna1d/Cacna1e/Rims2/Syt9/Cacna1g/Htr1d/Gab2/Fmr1/Rab15/Stxbp1/Scamp5/Rab27a/Stxbp5l/Cacna1h/Rims1/Prepl/Kcnb1/Cbarp/Rab3gap1/Pdpk1/Vamp2/Syt17
GO:0045165	cell fate commitment	100	0.305176	1.29071	0.0845295	0.357256	0.306617	1272	tags=25%, list=16%, signal=21%	Tenm4/Bcl2/Bcl11b/Ext1/Sox6/Tox/Erbb4/Nr2f2/Ntrk3/Tcf3/Fgf13/Gatad2a/Ep300/Myt1l/Nkx2-1/Tgfb2/Bmp2/Sox2/Pou3f2/Mta3/Zdhhc16/Tgfbr1/Cdc73/Notch2/Gap43
GO:0097193	intrinsic apoptotic signaling pathway	171	-0.251943	-1.24062	0.0855457	0.357256	0.306617	1951	tags=32%, list=24%, signal=25%	Aldh2/Ppp2r5c/Cxcl12/Bclaf1/Ern1/Tpt1/Mlh1/Diablo/Nono/Sfpq/Rnf7/G2e3/Noc2l/Zfp622/Ubb/Stk25/Dnm1l/Plagl2/Rrn3/Msh6/Fbxo7/Mif/Nfe2l2/Fgf2/Rrm2b/Xbp1/Siva1/Mapt/Plekhf1/Sod1/Coa8/Casp3/Mcl1/Sgpp1/Cyld/Mbd4/Pdk1/Eno1/Txndc12/Cep63/Chek2/Ddit4/Polb/Map2k1/Parl/P4hb/Mdm4/Ppif/Sod2/Bok/Rpl26/Vdac2/Park7/Ddx5/Bnip3
GO:0007254	JNK cascade	101	0.300615	1.27274	0.0858506	0.3578	0.307085	1432	tags=26%, list=18%, signal=21%	Plcb1/Mapk10/Fgf14/Hipk2/Egfr/Sh3rf3/Dab2ip/Fgf12/Igf1r/Nlk/Taok3/Nfkb1/Mfhas1/Mapk8ip1/Stradb/Fzd10/Ptk2/Taok1/Map3k13/Ripk1/Map2k4/Phlpp1/Tnfsf11/Grik2/Ccdc88c/Map2k5
GO:0006766	vitamin metabolic process	31	0.414472	1.35951	0.0864865	0.358841	0.307978	1873	tags=48%, list=23%, signal=37%	Clybl/Clstn3/Enpp1/Abcd4/Nfkb1/Lrp2/Lipa/Slc23a2/Gsto1/Tpk1/Akr1a1/Pnpo/Mtrr/Mmab/Prmt3
GO:0051781	positive regulation of cell division	44	0.372755	1.34631	0.0865052	0.358841	0.307978	979	tags=23%, list=12%, signal=20%	Pdgfd/Sirt2/Garem1/Arf6/Igf1r/Vegfc/Drd2/Tgfb2/Prkce/Incenp
GO:0072009	nephron epithelium development	54	0.35527	1.32255	0.0865052	0.358841	0.307978	1413	tags=28%, list=18%, signal=23%	Ptpro/Magi2/Kif26b/Bcl2/Ext1/Ampd2/Gzf1/Calb1/Lgr4/Bmp2/Aqp1/Mtss1/Notch2/Ilk/Hs3st3a1
GO:0046189	phenol-containing compound biosynthetic process	21	-0.446908	-1.38499	0.086758	0.359329	0.308397	321	tags=33%, list=4%, signal=32%	Aldh2/Epas1/Appl1/Tph2/Vps35/Slc24a5/Park7
GO:0048753	pigment granule organization	25	0.443729	1.39454	0.087344	0.36032	0.309247	1330	tags=32%, list=17%, signal=27%	Bcl2/Ap1s2/Ap1s3/Abcb6/Hps3/Kif13a/Ap3s2/Ap3d1
GO:0170033	L-amino acid metabolic process	82	-0.299725	-1.292	0.0874036	0.36032	0.309247	1720	tags=27%, list=22%, signal=21%	Arg2/Glud1/Aadat/Enoph1/Mccc1/Got2/Oat/Prdx4/Dglucy/Nos1/Asrgl1/P4ha1/Aldh5a1/Mthfd1/Dlst/Got1/Asns/P4hb/Nit2/Tdo2/Glul/Park7
GO:0048511	rhythmic process	179	0.273203	1.26202	0.0872781	0.36032	0.309247	2151	tags=39%, list=27%, signal=29%	Kcnd2/Cntnap2/Mapk10/Mtnr1b/Enox1/Nlgn1/Egfr/Adcy1/Ntrk3/Crebbp/Ankfn1/Foxo3/Ep300/Igf1r/Scn10a/Lgr4/Thrap3/Drd2/Kdm2a/Nkx2-1/Ncoa1/Parp1/Kcnma1/Adnp/Grin2b/Rai1/Ppargc1a/Rora/Cckbr/Igf1/Mycbp2/Kcnh7/Phlpp1/Dpyd/Atf4/Agrn/Ptprn/Btrc/Crtc1/Clock/Pspc1/Hnrnpd/Fbxw7/Bmpr1b/Per3/Ncor1/Adamts1/Atg7/Btbd9/Nfya/2510009E07Rik/Rock2/Nr1d2/Lepr/Slit3/Kcna2/Usp2/Npas2/Ube3a/Pmch/Tyro3/Pla2g4a/Drd1/Grk2/Tardbp/Ppp1ca/Tef/Mtor/Bhlhe41
GO:0045599	negative regulation of fat cell differentiation	33	0.406646	1.35007	0.0879121	0.361296	0.310084	1031	tags=27%, list=13%, signal=24%	Mkx/Ncor2/Ptgr3/Sirt2/Trio/Enpp1/Runx1t1/Bmp2/Rora
GO:0017158	regulation of calcium ion-dependent exocytosis	32	0.402508	1.33199	0.0878136	0.361296	0.310084	1881	tags=44%, list=24%, signal=34%	Syt1/Cacna1i/Cadps/Syt10/Syt9/Cacna1g/Stxbp1/Scamp5/Cacna1h/Kcnb1/Cbarp/Rab3gap1/Vamp2/Syt17
GO:0043113	receptor clustering	54	0.354676	1.32034	0.0882353	0.362064	0.310744	1328	tags=28%, list=17%, signal=23%	Magi2/Shisa6/Nlgn1/Dlg2/Cdh2/Lrrtm4/Nrxn1/Sorbs2/Lhfpl4/Grip2/Grin2b/Rapsn/Gphn/Agrn/Grik2
GO:0051494	negative regulation of cytoskeleton organization	105	0.299493	1.27553	0.088748	0.363607	0.312068	1718	tags=31%, list=21%, signal=25%	Prkcd/Dlc1/Add3/Mid1/Ctnna2/Pecam1/Tjp1/Fhod3/Dbn1/Fgf13/Arhgef7/Cracd/Carmil1/Capza2/Slit2/Taok1/Cyrib/Ssh2/Arhgef18/Eps8/Kifc1/Ccdc88c/Nav3/Rbm14/Map1a/Ttbk2/Mid1ip1/Carmil2/Map2/Arfgef1/Shank3/Fkbp4/Prkn
GO:0009268	response to pH	22	0.449897	1.37564	0.0891266	0.364596	0.312917	1542	tags=36%, list=19%, signal=29%	Asic2/Sts/Gba1/Kcnma1/Abcc8/Sst/Kcnk9/Tg
GO:0015718	monocarboxylic acid transport	50	-0.335884	-1.30926	0.0900474	0.367797	0.315665	1991	tags=36%, list=25%, signal=27%	Atp5pf/Abcd2/Lypla1/Slc27a4/Fabp3/Got2/Slc5a6/Mpc1/Mif/Fabp7/Abcb11/Pla2r1/Abcc4/Abcc1/Pnpla8/Fabp5/Slc25a17/Mpc2
GO:0002752	cell surface pattern recognition receptor signaling pathway	24	0.444528	1.38262	0.0905861	0.36791	0.315761	1129	tags=33%, list=14%, signal=29%	Dab2ip/Arf6/Appl2/Mfhas1/Znrf1/Prkce/Ninj1/Chuk
GO:0034142	toll-like receptor 4 signaling pathway	24	0.444528	1.38262	0.0905861	0.36791	0.315761	1129	tags=33%, list=14%, signal=29%	Dab2ip/Arf6/Appl2/Mfhas1/Znrf1/Prkce/Ninj1/Chuk
GO:0140895	cell surface toll-like receptor signaling pathway	24	0.444528	1.38262	0.0905861	0.36791	0.315761	1129	tags=33%, list=14%, signal=29%	Dab2ip/Arf6/Appl2/Mfhas1/Znrf1/Prkce/Ninj1/Chuk
GO:0042398	modified amino acid biosynthetic process	25	-0.426081	-1.38086	0.0907029	0.36791	0.315761	1141	tags=28%, list=14%, signal=24%	Nfe2l2/Ckb/Mthfd1/Atic/Aldh9a1/Slc1a2/Park7
GO:0018209	peptidyl-serine modification	134	0.28647	1.26656	0.0907668	0.36791	0.315761	2174	tags=37%, list=27%, signal=28%	Ret/Prkcd/Bcl2/Phip/Hipk2/Egfr/Smyd3/Dmd/Nrxn1/Ntrk3/Dclk2/Mark3/Dclk3/Dclk1/Camk2d/Epm2a/Fnip2/Prkce/Bcar3/Map3k13/Ripk1/Rps6ka2/Srpk2/Tenm1/Tgfbr1/Tlk2/Ilk/Brsk2/Mapkapk3/Pdcd10/Gpd1l/Ttbk2/Pdk3/Nek6/Myo3a/Stk39/Pkd1/Bak1/Inpp5f/Galnt2/Ip6k2/Nsd1/Pink1/Wnt5a/Grk2/Tfrc/Ercc6/Atr/Mtor/Angpt1
GO:0000002	mitochondrial genome maintenance	20	-0.450355	-1.3821	0.0911162	0.368148	0.315965	2136	tags=50%, list=27%, signal=37%	Rnaseh1/Chchd4/Mrpl15/Mrpl39/Mef2a/Polg2/Rrm2b/Tk2/Ssbp1/Slc25a36
GO:0035987	endodermal cell differentiation	20	-0.448719	-1.37708	0.0911162	0.368148	0.315965	2559	tags=55%, list=32%, signal=38%	Ctnnb1/Rtf1/Vtn/Paf1/Brd3/Col12a1/Itgav/Map2k1/Leo1/Hsbp1/Macroh2a1
GO:0061001	regulation of dendritic spine morphogenesis	49	0.364062	1.34147	0.0913793	0.368148	0.315965	931	tags=18%, list=12%, signal=16%	Cux2/Ppfia2/Nlgn1/Kalrn/Cask/Il1rapl1/Dbn1/Abi2/Caprin2
GO:0050796	regulation of insulin secretion	125	0.291453	1.27597	0.0913386	0.368148	0.315965	1743	tags=30%, list=22%, signal=24%	Kcnj6/Plcb1/Chrm3/Mtnr1b/Abcg1/Cacna1c/Ppp3ca/Cask/Capn10/Cacna1d/Cacna1e/Rapgef4/Epha5/Drd2/Syt9/Adcy5/Adcy8/Prkce/Abcc8/Irs1/Sidt2/Cnr1/Acsl4/Brsk2/Foxo1/Kif5b/Clock/Pck2/Klf7/Stxbp5l/Anxa7/G6pc2/Sybu/Atg7/Prkn/Kcnb1/Lepr/Itpr1
GO:0021879	forebrain neuron differentiation	59	0.345459	1.31773	0.0915254	0.368179	0.315992	1191	tags=31%, list=15%, signal=26%	Bcl11b/Robo1/Kcnq2/Tox/Erbb4/Gdpd5/Zmiz1/Dclk2/Robo2/Drd2/Ogdh/Pou3f4/Nkx2-1/Sox2/Slit2/Elavl4/Zdhhc16/B2m
GO:0039532	negative regulation of cytoplasmic pattern recognition receptor signaling pathway	26	-0.41135	-1.36566	0.0917226	0.368387	0.316171	2061	tags=50%, list=26%, signal=37%	Hspa8/Tarbp2/Ufd1/Gramd4/Aars2/Sec14l1/Ppp6c/Riok3/Lamp2/Fbxl2/Ppt1/Pcbp2/Ogt
GO:0060999	positive regulation of dendritic spine development	51	0.35534	1.31891	0.0918544	0.368387	0.316171	468	tags=16%, list=6%, signal=15%	Cux2/Cdkl5/Nlgn1/Kalrn/Cask/Il1rapl1/Dbn1/Crebbp
GO:0045058	T cell selection	21	0.456276	1.37205	0.0921986	0.369211	0.316878	581	tags=24%, list=7%, signal=22%	Bcl2/Bcl11b/Tox/Ep300/Nfatc3
GO:1901224	positive regulation of non-canonical NF-kappaB signal transduction	25	0.441088	1.38624	0.0926916	0.369546	0.317165	1827	tags=48%, list=23%, signal=37%	Nr3c2/Egfr/Smpd3/Ank3/Crebbp/Rc3h1/Ripk1/Sash1/Ago3/Ptp4a3/C1qtnf4/Map3k7
GO:0021545	cranial nerve development	23	0.447145	1.38513	0.0928571	0.369546	0.317165	927	tags=35%, list=12%, signal=31%	Kcnc1/Ext1/Nav2/Dmd/Kcnc2/Mafb/Slc24a4/Chd7
GO:0009395	phospholipid catabolic process	29	0.412472	1.35217	0.0933099	0.369546	0.317165	1536	tags=38%, list=19%, signal=31%	Plcb1/Prkcd/Smpd3/Plcg1/Smpd4/Smpdl3b/Plbd2/Smpd1/Pla2g4d/Plpp6/Pla2g15
GO:0050709	negative regulation of protein secretion	53	0.353042	1.31346	0.0932642	0.369546	0.317165	1719	tags=30%, list=21%, signal=24%	Kcnj6/Frmd4a/Mtnr1b/Ppp3ca/Drd2/Abcc8/Rhbdf1/Irs1/Madd/Foxo1/Klf7/Erp29/Stxbp5l/Rsad2/Prkn/Kcnb1
GO:0099010	modification of postsynaptic structure	38	-0.359025	-1.30823	0.0933941	0.369546	0.317165	1267	tags=34%, list=16%, signal=29%	Rhob/Rap1b/Marcks/Dixdc1/Nf1/Itpka/Cyfip1/Chmp2b/Arhgap44/Pdxp/Cap1/Cttn/Pfn2
GO:0016053	organic acid biosynthetic process	127	-0.264503	-1.24548	0.0931507	0.369546	0.317165	1987	tags=29%, list=25%, signal=22%	Mtr/Abat/Hacd2/Abcd2/Cbr4/Ubr4/Insig2/Ndufab1/Ptges2/Ldha/Enoph1/Ugdh/Mcat/Got2/Errfi1/Prkaa2/Mif/Oat/Abhd3/Ugp2/Pecr/Acadl/Ldhb/Ptgs1/Mthfd1/Prkag2/Pnpla8/Gstp3/Mgst3/Got1/Asns/Fabp5/Fads1/Pkm/Glul/Eif6/Park7
GO:0046394	carboxylic acid biosynthetic process	127	-0.264503	-1.24548	0.0931507	0.369546	0.317165	1987	tags=29%, list=25%, signal=22%	Mtr/Abat/Hacd2/Abcd2/Cbr4/Ubr4/Insig2/Ndufab1/Ptges2/Ldha/Enoph1/Ugdh/Mcat/Got2/Errfi1/Prkaa2/Mif/Oat/Abhd3/Ugp2/Pecr/Acadl/Ldhb/Ptgs1/Mthfd1/Prkag2/Pnpla8/Gstp3/Mgst3/Got1/Asns/Fabp5/Fads1/Pkm/Glul/Eif6/Park7
GO:0010948	negative regulation of cell cycle process	156	-0.251788	-1.22431	0.0924855	0.369546	0.317165	1794	tags=29%, list=22%, signal=23%	Ufl1/Zfyve19/Xpc/Rb1/Fgfr2/Bub3/Tnks/Crlf3/Fbxo31/Orc1/Etaa1/Stk38/Cdk5rap2/Mbtps1/Dgkz/Usp44/Babam2/Pkd2/Fbxo7/Dync1li1/Nek11/Ccnd1/Nsun2/Rbl2/Psmg2/Mre11a/Tipin/Prpf4b/Gen1/Lcmt1/Syf2/Tpra1/Rint1/Mbd4/Trip13/Cep63/Cry1/Ptpn11/Chek2/Fzr1/Mbtps2/Rpl24/Macroh2a1/Smarca5/Abraxas1/Tmsb4x
GO:0006623	protein targeting to vacuole	29	-0.396068	-1.34526	0.09447	0.372308	0.319536	2061	tags=45%, list=26%, signal=33%	Hspa8/Vps37d/Nedd4/Atg14/Hgs/Vps37a/Gcc2/Sorl1/Vps53/Lamp2/Gga3/Rab7/M6pr
GO:0045860	positive regulation of protein kinase activity	140	0.284627	1.26949	0.0942813	0.372308	0.319536	1491	tags=28%, list=19%, signal=23%	Prkcd/Robo1/Egfr/Emp2/Dab1/Ccnd2/Nrxn1/Dab2ip/Gas6/Ntrk3/Adra2c/Vegfc/Tead1/Abi2/Taok3/Tgfb2/Adcy8/Stradb/Zfp91/Ptk2/Map3k13/Mmd2/Map2k4/Prnp/Igf1/Ccdc88a/Tenm1/Ccny/Adra2b/Notch2/Agrn/Als2/Tnfsf11/Edn3/Fbxw7/Pdcd10/Erp29/Sash1/Adam17
GO:0048167	regulation of synaptic plasticity	162	0.275111	1.24719	0.0945122	0.372308	0.319536	1898	tags=33%, list=24%, signal=25%	Grip1/Shisa6/Nlgn1/Kcnq2/Large1/Gria3/Fgf14/Adcy1/Adgrb1/Kcnq3/Slc8a3/Sorcs2/Dbn1/Grik1/Shank2/Gria1/Calb1/Grid2/Drd2/Enpp1/Camk2d/Penk/Adcy8/Serpine2/Grin2b/Grm5/Fmr1/Dgki/Unc13c/Prnp/Ptpn5/Stxbp1/Atf4/Syngr1/Ctnnd2/Crtc1/Grik2/Cntn2/Map1a/Atp2b2/Nptn/Lrrtm1/Rims1/Shank3/Bace1/Kcnb1/Slc38a1/Rab3gap1/Gnal/Jph3/Vamp2/Abl1/Dag1
GO:0050772	positive regulation of axonogenesis	68	0.335131	1.31623	0.095	0.373676	0.32071	1000	tags=22%, list=12%, signal=19%	Cdh4/Chodl/Cdkl5/Robo1/Bcl11a/Golga4/Ntrk3/Dbn1/Robo2/Ep300/Slitrk1/Bmpr2/Ist1/Adnp/Map3k13
GO:0090199	regulation of release of cytochrome c from mitochondria	24	-0.429168	-1.37356	0.095672	0.374657	0.321552	1418	tags=33%, list=18%, signal=28%	Dnm1l/Fam162a/Pdcd5/Higd1a/Parl/Ppif/Hgf/Bnip3
GO:2000630	positive regulation of miRNA metabolic process	35	0.401075	1.3484	0.0956679	0.374657	0.321552	1236	tags=31%, list=15%, signal=27%	Egfr/Klf5/Srebf2/Foxo3/Tead1/Tgfb2/Nfkb1/Bmp2/Mrtfa/Tgfbr1/Notch2
GO:0045669	positive regulation of osteoblast differentiation	40	0.380975	1.33698	0.0955752	0.374657	0.321552	1656	tags=38%, list=21%, signal=30%	Ppp3ca/Nell1/Sox11/Fbxo5/Acvr2b/Bmpr2/Atraid/Bmp2/Fzd1/Igf1/Ilk/Acvr1/Bmpr1b/Bmpr1a/Cebpa
GO:0044818	mitotic G2/M transition checkpoint	31	-0.384132	-1.32957	0.0961969	0.376158	0.32284	2286	tags=48%, list=29%, signal=35%	Nop53/Brcc3dc/Nabp1/Ccng1/Orc1/Etaa1/Mbtps1/Babam2/Mre11a/Syf2/Rint1/Mbd4/Fzr1/Mbtps2/Abraxas1
GO:0051282	regulation of sequestering of calcium ion	59	0.341441	1.3024	0.0966102	0.376666	0.323277	2022	tags=41%, list=25%, signal=31%	Plcb1/Cacna1c/Plcg1/Dmd/Ubash3b/Plcl2/Drd2/Camk2d/Tgfb2/Slc8a1/Ank2/Prkce/Chd7/Ryr2/Gsto1/Htr2c/Anxa6/Plcl1/Itpr1/Pdpk1/Jph3/Abl1/Cemip/Drd1
GO:0051283	negative regulation of sequestering of calcium ion	59	0.341441	1.3024	0.0966102	0.376666	0.323277	2022	tags=41%, list=25%, signal=31%	Plcb1/Cacna1c/Plcg1/Dmd/Ubash3b/Plcl2/Drd2/Camk2d/Tgfb2/Slc8a1/Ank2/Prkce/Chd7/Ryr2/Gsto1/Htr2c/Anxa6/Plcl1/Itpr1/Pdpk1/Jph3/Abl1/Cemip/Drd1
GO:0120161	regulation of cold-induced thermogenesis	67	0.334304	1.30552	0.0969388	0.376842	0.323428	2195	tags=39%, list=27%, signal=28%	Esrrg/Ksr2/Nova1/Plcl2/Zfp516/Acvr2b/Sfxn5/Igf1r/Appl2/Lgr4/Cpt2/Ehmt1/Ppargc1a/Qki/Atf4/Pemt/Adam17/Plcl1/Lepr/Ppargc1b/Ip6k1/Thra/Grb10/Hsf1/Kdm1a/Elovl6
GO:0045055	regulated exocytosis	136	0.285839	1.26517	0.096875	0.376842	0.323428	1240	tags=21%, list=16%, signal=18%	Pex5l/Pclo/Cacna1b/Syt1/Ppfia2/Kcnh1/Nlgn1/Rimbp2/Cacna1c/Cacna1i/Erc2/Cadps/Syt10/Cask/Cacna1d/Cacna1e/Rapgef4/Rims2/Syt9/Cacna1g/Erc1/Htr1d/Gab2/Fmr1/Unc13c/Rab15/Stxbp1/Scamp5/Syngr1
GO:0002042	cell migration involved in sprouting angiogenesis	31	0.410479	1.34641	0.0972973	0.377204	0.323738	1562	tags=39%, list=20%, signal=31%	Tgfbr3/Robo1/Stard13/Pik3r3/Hdac9/Meox2/Slit2/Fbxw7/Pdcd10/Map2k5/Efnb2/Spred1
GO:0045598	regulation of fat cell differentiation	74	0.324336	1.29638	0.0973154	0.377204	0.323738	1368	tags=23%, list=17%, signal=19%	Mkx/Ncor2/Klf5/Ptgr3/Sirt2/Trio/Asxl2/Axin2/Enpp1/Runx1t1/Bmp2/Rora/Cds1/Igf1/Foxo1/Htr2c/Zbtb16
GO:0007606	sensory perception of chemical stimulus	23	0.443006	1.37231	0.0982143	0.378231	0.32462	1191	tags=30%, list=15%, signal=26%	Asic2/Nav2/Syt10/Drd2/Slc24a4/Igf1/B2m
GO:0015012	heparan sulfate proteoglycan biosynthetic process	23	0.440324	1.36401	0.0982143	0.378231	0.32462	1967	tags=48%, list=25%, signal=36%	Ext1/Hs6st1/Ndst4/Ndst3/Hs6st3/Ndst2/Hs3st5/Hs3st3a1/Hs2st1/Hs6st2/Ndst1
GO:0001974	blood vessel remodeling	28	0.418153	1.35928	0.0978648	0.378231	0.32462	1274	tags=36%, list=16%, signal=30%	Angpt2/Tgfbr3/Ext1/Acvr2b/Nfatc3/Bmpr2/Tgfb2/Chd7/Igf1/Pbrm1
GO:0006120	mitochondrial electron transport, NADH to ubiquinone	26	-0.403029	-1.33803	0.098434	0.378231	0.32462	1788	tags=38%, list=22%, signal=30%	Ndufa10/Ndufc2/Ndufs1/Ndufa8/Ndufs8/Dld/Ndufb9/mt-Nd6/Ndufs6/Park7
GO:0060041	retina development in camera-type eye	90	0.311957	1.2964	0.0983871	0.378231	0.32462	1449	tags=28%, list=18%, signal=23%	Ret/Thrb/Large1/Hipk2/Ush1c/Acvr2b/Lama1/Tub/Calb1/Bmpr2/Rpgr/Tmem135/Ptprm/Tgfb2/Lpcat1/Sdk2/Bbs10/Sox2/Chd7/Elp6/Col4a1/Fat3/Nphp4/Bmpr1b/Grn
GO:1905037	autophagosome organization	79	-0.301491	-1.28618	0.0981912	0.378231	0.32462	1861	tags=34%, list=23%, signal=26%	Atp2a2/Atg14/Ulk2/Fez2/Atg13/Atg5/Psen1/Dnajc16/Spg11/Trp53inp1/Ubxn2b/Wdr45b/Pikfyve/Emc6/Tbc1d14/Ctsd/Gabarapl1/Pip4k2b/Gabarapl2/Wipi1/Tbc1d12/Rab7/Snx4/Chek2/Rab1a/Snx7/Map1lc3a
GO:0042100	B cell proliferation	29	0.41049	1.34567	0.0985915	0.37829	0.32467	521	tags=17%, list=7%, signal=16%	Prkcd/Bcl2/Tcf3/Plcl2/Rc3h1
GO:0045646	regulation of erythrocyte differentiation	26	0.433568	1.3745	0.0990991	0.379143	0.325402	1191	tags=31%, list=15%, signal=26%	Mafb/Foxo3/P4htm/Ypel4/Cdk6/Rbfox2/Brd1/B2m
GO:0106027	neuron projection organization	91	0.30836	1.28885	0.0990415	0.379143	0.325402	931	tags=19%, list=12%, signal=17%	Cux2/Cntnap2/Ppfia2/Nlgn1/Zfp804a/Kalrn/Fyn/Cask/Il1rapl1/Dbn1/Ephb3/Igf1r/Epha5/Abi2/Mtmr2/Grin2b/Caprin2
GO:0007260	tyrosine phosphorylation of STAT protein	20	0.460554	1.36454	0.0994671	0.379214	0.325463	378	tags=20%, list=5%, signal=19%	Parp14/Erbb4/Fyn/Pecam1
GO:0007094	mitotic spindle assembly checkpoint signaling	20	-0.443309	-1.36048	0.100228	0.379214	0.325463	2237	tags=60%, list=28%, signal=43%	Spc25/Pcid2/Zfp207/Bub3/Cdk5rap2/Usp44/Dync1li1/Psmg2/Prpf4b/Gen1/Lcmt1/Trip13
GO:0071173	spindle assembly checkpoint signaling	20	-0.443309	-1.36048	0.100228	0.379214	0.325463	2237	tags=60%, list=28%, signal=43%	Spc25/Pcid2/Zfp207/Bub3/Cdk5rap2/Usp44/Dync1li1/Psmg2/Prpf4b/Gen1/Lcmt1/Trip13
GO:0071174	mitotic spindle checkpoint signaling	20	-0.443309	-1.36048	0.100228	0.379214	0.325463	2237	tags=60%, list=28%, signal=43%	Spc25/Pcid2/Zfp207/Bub3/Cdk5rap2/Usp44/Dync1li1/Psmg2/Prpf4b/Gen1/Lcmt1/Trip13
GO:0006693	prostaglandin metabolic process	21	-0.438234	-1.3581	0.100457	0.379214	0.325463	2087	tags=43%, list=26%, signal=32%	Daglb/Ptgr2/Ptges2/Mif/Comt/Ptgs1/Pnpla8/Gstp3/Fabp5
GO:1901532	regulation of hematopoietic progenitor cell differentiation	26	-0.400983	-1.33124	0.100671	0.379214	0.325463	1816	tags=38%, list=23%, signal=30%	Pcid2/Hspa9/Hmgb1/Fnip1/Nfe2l2/N4bp2l2/Flt1/Mettl3/Kitl/Tmsb4x
GO:1902750	negative regulation of cell cycle G2/M phase transition	40	-0.34999	-1.29865	0.100686	0.379214	0.325463	2286	tags=42%, list=29%, signal=31%	Nop53/Brcc3dc/Nabp1/Ccng1/Zfyve19/Orc1/Etaa1/Mbtps1/Babam2/Mre11a/Syf2/Rint1/Mbd4/Fzr1/Mbtps2/Macroh2a1/Abraxas1
GO:0022037	metencephalon development	90	0.311215	1.29332	0.1	0.379214	0.325463	1031	tags=22%, list=13%, signal=20%	Kcnc1/Cntnap2/Myo16/Bcl2/mt-Nd4/Dab1/Nrxn1/Nlgn4l/Faim2/Whrn/Igf1r/Pdss2/Grid2/Ogdh/Gba1/Ncoa1/Ptprs/Serpine2/Cntn1/Rora
GO:0050714	positive regulation of protein secretion	97	0.304373	1.28545	0.100318	0.379214	0.325463	1968	tags=34%, list=25%, signal=26%	Plcb1/Frmd4a/Chrm3/Egfr/Abcg1/Cacna1c/Cask/Capn10/Cacna1d/Arf6/Ep300/Vegfc/Rapgef4/Apbb3/Tgfb2/Adcy8/Prkce/Abcc8/Igf1/Acsl4/Rab34/Kif5b/Pck2/Anxa7/Sybu/Atg7/Prkn/Lepr/Itpr1/Adam9/Atp13a2/Ptbp1/Myh10
GO:1902115	regulation of organelle assembly	158	-0.250063	-1.22118	0.0994318	0.379214	0.325463	1629	tags=25%, list=20%, signal=21%	Spice1/Nf2/Fez2/Rab11a/Dync1h1/Nptxr/Atg5/Chmp4b/Pan2/Rab3ip/Stx18/Cdk5rap2/Cnot6l/Abi3bp/Prkaa2/Dcdc2a/Pikfyve/Arf4/Tbc1d14/Limk2/Dync2li1/Rnf4/Pip4k2b/Cnot6/Drg1/Tbc1d7/Gdi2/Msn/Cyld/Wipi1/Tbc1d12/Snx4/Chek2/Vps11/Sptbn2/Snx7/Cript/Chmp2b/Fscn1/Lima1
GO:0016032	viral process	157	-0.250084	-1.21645	0.100575	0.379214	0.325463	2495	tags=39%, list=31%, signal=27%	Eif3a/Ddx3x/Kpna6/Chmp3/Gtf2b/Ppib/Rab43/Ppih/Trim28/Chmp7/Bsg/Mvb12b/Chmp2a/Chmp1b2/Hspa8/Tarbp2/Oaz1/Jun/Ddb1/Nedd4/Larp1/Cnot7/Smc6/Eif3d/Jpt2/Smarcb1/Bicd1/Hmgb1/Npc1/Ubp1/Atg5/Chmp4b/Eif3f/Tmem250/Insr/Nectin3/Dynlt1c/Eif3g/Pikfyve/Siva1/Oaz2/Tpcn2/Denr/Mcts1/Csde1/Itgav/Fbxl2/Rab7/Trim13/Rab1a/Ctsb/Eps15/P4hb/Chmp2b/Eef1a1/Dpp4/Znfx1/Pcbp2/Ddx5/Nrp1/Inpp5k
GO:0033002	muscle cell proliferation	137	0.283067	1.25614	0.100932	0.3796	0.325794	964	tags=18%, list=12%, signal=16%	Tafa5/Pdgfd/Tgfbr3/Tenm4/Sulf1/Mef2d/Kcnk2/Erbb4/Egfr/Igfbp3/Smpd3/Ccnd2/Pde1a/Paxbp1/Cdh13/Vgll4/Igf1r/Bmpr2/Enpp1/Camk2d/Tgfb2/Bmp2/Hdac4/Ptk2/Ppargc1a
GO:0070936	protein K48-linked ubiquitination	62	-0.303672	-1.25279	0.101205	0.38009	0.326215	1867	tags=37%, list=23%, signal=29%	Ubr4/Cdc27/Rnf6/Hace1/Cul1/Cdc16/Tcf25/Rnf8/Anapc7/Anapc16/Fbxo7/Anapc5/Rnf146/Fbxo45/Ube2d2a/Cdc26/Rnf4/Kbtbd2/Anapc4/Ube2b/Bfar/Ube2d3/Skp1
GO:0002220	innate immune response activating cell surface receptor signaling pathway	25	0.434452	1.36538	0.101604	0.380464	0.326536	1129	tags=32%, list=14%, signal=28%	Dab2ip/Arf6/Appl2/Mfhas1/Znrf1/Prkce/Ninj1/Chuk
GO:0120163	negative regulation of cold-induced thermogenesis	22	0.444875	1.36028	0.101604	0.380464	0.326536	1914	tags=41%, list=24%, signal=31%	Nova1/Plcl2/Acvr2b/Lgr4/Qki/Atf4/Adam17/Plcl1/Ip6k1
GO:1990845	adaptive thermogenesis	76	0.32089	1.29147	0.101836	0.380464	0.326536	2030	tags=34%, list=25%, signal=26%	Esrrg/Ksr2/Nova1/Plcl2/Zfp516/Acvr2b/Clstn3/Sfxn5/Igf1r/Appl2/Lgr4/Cpt2/Ehmt1/Ppargc1a/Qki/Lipa/Atf4/Pemt/Adam17/Plcl1/Lepr/Ppargc1b/Ip6k1/Thra/Grb10/Hsf1
GO:1901605	alpha-amino acid metabolic process	101	-0.271881	-1.23501	0.101877	0.380464	0.326536	1987	tags=29%, list=25%, signal=22%	Mtr/Oaz1/Adss2/Mmut/Arg2/Glud1/Aadat/Enoph1/Mccc1/Got2/Oat/Comt/Aldh6a1/Prdx4/Dglucy/Nos1/Asrgl1/P4ha1/Aldh5a1/Mthfd1/Dlst/Got1/Asns/P4hb/Nit2/Tph2/Tdo2/Glul/Park7
GO:1900015	regulation of cytokine production involved in inflammatory response	22	-0.429214	-1.35385	0.102041	0.380542	0.326603	2527	tags=45%, list=32%, signal=31%	Card9/Kpna6/Chid1/Hif1a/Stat3/Abcd2/Appl1/Pdcd4/Il17d/Il17ra
GO:0003014	renal system process	51	0.351062	1.30303	0.102253	0.380799	0.326824	1013	tags=24%, list=13%, signal=21%	Ptpro/Nr3c2/Bcl2/Sulf1/Cacna1c/Ppp3ca/Emp2/Gas6/Drd2/Kcnma1/Aqp1/Slc5a1
GO:0021872	forebrain generation of neurons	64	0.332584	1.29314	0.102867	0.382549	0.328326	1191	tags=30%, list=15%, signal=25%	Bcl11b/Robo1/Kcnq2/Tox/Erbb4/Gdpd5/Zmiz1/Dclk2/Robo2/Mettl14/Drd2/Ogdh/Pou3f4/Nkx2-1/Sox2/Slit2/Elavl4/Zdhhc16/B2m
GO:0030500	regulation of bone mineralization	38	0.38113	1.32556	0.10302	0.382582	0.328354	1578	tags=37%, list=20%, signal=30%	Ank/Nell1/Asxl2/Acvr2b/Bmpr2/Slc20a2/Enpp1/Slc8a1/Atraid/Bmp2/Acvr1/Bmpr1b/Bmpr1a/Bcor
GO:0007031	peroxisome organization	27	0.417193	1.34408	0.103571	0.38356	0.329193	1166	tags=26%, list=15%, signal=22%	Pex5l/Pjvk/Tmem135/Abcd4/Acot8/Pex7/Mff
GO:1905477	positive regulation of protein localization to membrane	76	0.319512	1.28592	0.103506	0.38356	0.329193	757	tags=17%, list=9%, signal=16%	Dpp6/Grip1/Dpp10/Epha3/Egfr/Cacng2/Necab2/Fyn/Nrxn1/Ank3/Arf6/Grip2/Myo1c
GO:0031529	ruffle organization	27	-0.392383	-1.31036	0.104072	0.384431	0.32994	430	tags=22%, list=5%, signal=21%	Cyfip1/Lima1/Plekha1/Fam98a/Pfn2/Inpp5k
GO:0055006	cardiac cell development	57	0.339282	1.2819	0.104096	0.384431	0.32994	2230	tags=44%, list=28%, signal=32%	Tgfbr3/Large1/Sorbs2/Fhod3/Ep300/Camk2d/Myo18b/Slc8a1/Map2k4/Igf1/Ctdp1/Pbrm1/Nebl/Bmpr1a/Atg7/Sgcd/Col14a1/Ctcf/Fdps/Myh10/Mtor/Cavin4/Rgs4/Cxadr/Nr3c1
GO:0051453	regulation of intracellular pH	41	-0.343842	-1.28931	0.104545	0.385557	0.330907	1639	tags=34%, list=20%, signal=27%	Tmem199/Atp6v0a1/Atp6v1b2/Atp6v0d1/Lamp1/Slc4a7/Tm9sf4/Slc9a8/Tpcn2/Lamp2/Rab7/Slc9b1/Ppt1/Creg1
GO:0030073	insulin secretion	145	0.278525	1.24916	0.104938	0.386469	0.33169	1743	tags=30%, list=22%, signal=24%	Kcnj6/Plcb1/Pclo/Chrm3/Mtnr1b/Abcg1/Cacna1c/Ppp3ca/Cask/Capn10/Cacna1d/Acvr2b/Cacna1e/Rapgef4/Epha5/Drd2/Rims2/Syt9/Adcy5/Adcy8/Prkce/Abcc8/Irs1/Sidt2/Cnr1/Acsl4/Ptprn/Brsk2/Foxo1/Kif5b/Clock/Pck2/Klf7/Stxbp5l/Anxa7/G6pc2/Sybu/Cyb5r4/Atg7/Prkn/Kcnb1/Lepr/Itpr1
GO:1903580	positive regulation of ATP metabolic process	26	-0.399238	-1.32545	0.105145	0.386697	0.331885	2236	tags=46%, list=28%, signal=33%	Hif1a/Stat3/Uchl1/Ndufc2/Psen1/Prkaa2/Insr/Ppp2ca/Eno1/Map2k1/Tmsb4x/Pid1
GO:0007163	establishment or maintenance of cell polarity	137	0.28015	1.2432	0.10559	0.387796	0.332828	1301	tags=22%, list=16%, signal=19%	Pard3/Frmd4a/Kif26b/Kcnq2/Myo9a/Dlg2/Pard3b/Dst/Ank3/Fgf13/Rhoq/Lama1/Arf6/Ankfn1/Igf1r/Pals1/Exoc4/Carmil1/Spdl1/Aqp1/Ccdc85c/Atn1/Rhobtb2/Flot2/Gbf1/Krit1/Igf1/Cyrib/Ilk/Brsk2
GO:0030902	hindbrain development	117	0.287856	1.24511	0.107256	0.393369	0.337612	1031	tags=21%, list=13%, signal=18%	Dlc1/Kcnc1/Cntnap2/Myo16/Bcl2/Ctnna2/mt-Nd4/Dab1/Nrxn1/Nlgn4l/Faim2/Whrn/Mafb/Igf1r/Pdss2/Grid2/Ogdh/Rbfox2/Gba1/Ncoa1/Ptprs/Serpine2/Cntn1/Rora
GO:0051279	regulation of release of sequestered calcium ion into cytosol	36	0.391837	1.33447	0.108348	0.395932	0.339811	2022	tags=47%, list=25%, signal=35%	Cacna1c/Plcg1/Dmd/Ubash3b/Camk2d/Tgfb2/Slc8a1/Ank2/Prkce/Chd7/Ryr2/Gsto1/Pdpk1/Jph3/Abl1/Cemip/Drd1
GO:0006458	'de novo' protein folding	32	-0.372399	-1.29546	0.108108	0.395932	0.339811	2207	tags=53%, list=28%, signal=39%	Sdf2/Tcp1/Dnajc7/Dnajc18/Ptges3/Hspa2/Hspa5/Hspa8/Hspa13/Chchd4/Hspa9/Cct2/Dnajb14/Tor1a/St13/Cct8/Bag1
GO:0009267	cellular response to starvation	120	-0.263408	-1.23001	0.108401	0.395932	0.339811	1500	tags=27%, list=19%, signal=22%	Cadps2/Atg5/Pak6/Sar1b/Nprl3/Prkaa2/Fnip1/Nfe2l2/Wdr45b/Xbp1/Comt/Atxn3/Gabarapl1/Tbc1d7/Lamp2/Fos/Gabarapl2/Prkag2/Higd1a/Wipi1/Asns/Upp1/Pick1/Wdr59/Yme1l1/Fads1/Itfg2/Pak1/Mios/Map1lc3a/Glul/Ywhaz
GO:0030199	collagen fibril organization	23	0.43409	1.34469	0.110714	0.398557	0.342065	1787	tags=43%, list=22%, signal=34%	Mkx/Ext1/Pxdn/Tgfb2/Zfp469/Tgfbr1/Loxl1/Loxl3/Vipas39/Col14a1
GO:0042102	positive regulation of T cell proliferation	23	0.433667	1.34338	0.110714	0.398557	0.342065	2440	tags=52%, list=30%, signal=36%	Igfbp2/Ppp3ca/Adk/Efnb1/Igf1/Carmil2/Bmi1/Tfrc/Cd59b/Prkcq/Cd81/Cd276
GO:0017004	cytochrome complex assembly	21	-0.432169	-1.33931	0.109589	0.398557	0.342065	797	tags=38%, list=10%, signal=34%	Uqcc5/Cox18/Cox14/Coa8/Smim20/Uqcc2/Coa3/Uqcrc1
GO:0060411	cardiac septum morphogenesis	38	0.377269	1.31214	0.110124	0.398557	0.342065	1560	tags=42%, list=20%, signal=34%	Tgfbr3/Robo1/Sox11/Robo2/Bmpr2/Tgfb2/Slit2/Chd7/Fzd1/Lrp2/Tgfbr1/Notch2/Acvr1/Bmpr1a/Egln1/Dhrs3
GO:0046902	regulation of mitochondrial membrane permeability	27	-0.388456	-1.29725	0.11086	0.398557	0.342065	292	tags=26%, list=4%, signal=25%	Dynlt1c/Siva1/Tmem14a/Ppif/Bok/Vdac2/Bnip3
GO:0050870	positive regulation of T cell activation	79	0.316317	1.2882	0.110569	0.398557	0.342065	2440	tags=44%, list=30%, signal=31%	Igfbp2/Ppp3ca/Zmiz1/Fbxo38/Ambra1/Foxo3/Ep300/Adk/Arid1a/Flot2/Efnb1/Igf1/B2m/Cyrib/Pbrm1/Tnfsf11/Ap3d1/Cd47/Efnb2/Carmil2/Bmi1/Smarcd3/Sox12/Itpkb/Abl1/Klhl22/Tfrc/Actl6a/Egr3/Cd59b/Lgals1/Prkcq/Nkap/Cd81/Cd276
GO:0050795	regulation of behavior	52	0.345513	1.28424	0.110919	0.398557	0.342065	1099	tags=29%, list=14%, signal=25%	Mtnr1b/Nlgn1/Nrxn1/Dbn1/Mbd5/Gria1/Tacr3/Drd2/Parp1/Slc24a4/Htr1d/Penk/Hdac4/Cnr1/Cckbr
GO:0016311	dephosphorylation	106	0.290427	1.23913	0.110236	0.398557	0.342065	1318	tags=25%, list=16%, signal=22%	Ptpro/Bcl2/Dusp8/Ptprr/Ppp3ca/Ubash3b/Dusp11/Ptprt/Uri1/Tmem132c/Ptprm/Bmp2/Epm2a/Ptprs/Plppr4/Mtmr2/Plppr5/Phpt1/Ptpn5/Ptprz1/Mtmr7/Ctdp1/Ppp1r12a/Plpp4/Ssh2/Btrc/Plpp6
GO:0006836	neurotransmitter transport	136	0.279387	1.23661	0.109375	0.398557	0.342065	1015	tags=21%, list=13%, signal=18%	Pclo/Nrxn3/Cacna1b/Syt1/Ppfia2/Kcnh1/Nlgn1/Rimbp2/Erc2/Cadps/Nrxn1/Syt10/Cask/Cacna1d/Syn3/Gpr158/Cacna1e/Drd2/Rims2/Syt9/Slc32a1/Erc1/Grm8/Htr1d/Abcc8/Fmr1/Dgki/Unc13c
GO:0031333	negative regulation of protein-containing complex assembly	94	-0.275959	-1.23019	0.109626	0.398557	0.342065	703	tags=20%, list=9%, signal=19%	Stmn1/Aida/Tmod2/Riok3/Lcmt1/Lamp2/Fbxl2/Mtpn/Raf1/Add2/Sox9/Prkcz/Vps35/Mkks/Sgk1/Ogt/Vdac2/Pfn2/Park7
GO:0032869	cellular response to insulin stimulus	159	0.270406	1.22311	0.110599	0.398557	0.342065	991	tags=18%, list=12%, signal=16%	Ret/Plcb1/Prkcd/Epha7/Phip/Alk/Epha3/Erbb4/Egfr/Epha6/Ntrk3/Capn10/Rhoq/Ephb3/Igf1r/Appl2/Epha5/Enpp1/Sesn3/Slc27a1/Pik3r3/Myo1c/Ncoa1/Hdac9/Parp1/Ptpre/Bcar3/Irs1
GO:0006402	mRNA catabolic process	156	-0.248332	-1.2075	0.109827	0.398557	0.342065	751	tags=28%, list=9%, signal=26%	Supv3l1/Pnpt1/Larp1/Cnot7/Mlh1/Exosc10/Ago2/Etf1/Traf2/Zc3h14/Pan2/Magoh/Exosc7/Cnot6l/Rc3h2/Fastkd2/Ago1/Vip/Piwil1/Gspt1/Cnot6/Hnrnpab/Csde1/Lsm5/Prr5l/Srsf1/Lsm6/Trim71/Mtpap/Mettl3/Nicol1/Vim/Lsm14b/Eif4a3/Smg1/Pnrc2/Exosc9/Cnot10/Eif3e/Gtsf1/Cirbp/Fxr1/Ddx5/Tob1
GO:0090224	regulation of spindle organization	28	-0.390036	-1.31748	0.111364	0.399117	0.342545	2424	tags=46%, list=30%, signal=32%	Chmp3/Map9/Chmp7/Chmp2a/Chmp1b2/Ccsap/Dync1h1/Chmp4b/Rnf4/Drg1/Rae1/Cltc/Chmp2b
GO:0051865	protein autoubiquitination	49	-0.329267	-1.28256	0.111374	0.399117	0.342545	1541	tags=33%, list=19%, signal=27%	Traf2/Cbl/Rnf8/Rnf141/Stub1/Rnf146/Ube2d2a/Rnf4/Rnf19b/Rnf41/Trim71/Trim13/Ltn1/Ube2b/Bfar/Ube2d3
GO:0046887	positive regulation of hormone secretion	95	0.30197	1.27185	0.112698	0.403318	0.34615	1743	tags=31%, list=22%, signal=24%	Pex5l/Plcb1/Chrm3/Egfr/Abcg1/Cacna1c/Cask/Capn10/Cacna1d/Sox11/Arhgef7/Rapgef4/Drd2/Adcy8/Prkce/Abcc8/Irs1/Cckbr/Acsl4/Tnfsf11/Kif5b/Edn3/Pck2/Anxa7/Sybu/Atg7/Prkn/Lepr/Itpr1
GO:2001244	positive regulation of intrinsic apoptotic signaling pathway	30	-0.382991	-1.31357	0.113636	0.403361	0.346187	1896	tags=37%, list=24%, signal=28%	Bclaf1/Sfpq/Ubb/Dnm1l/Plagl2/Plekhf1/Sod1/Mcl1/Bok/Rpl26/Park7
GO:0007519	skeletal muscle tissue development	92	0.303038	1.26961	0.112878	0.403361	0.346187	1002	tags=23%, list=13%, signal=20%	Cntnap2/Bcl2/Rbfox1/Large1/Mef2d/Klf5/Ppp3ca/Nr2f2/Dmd/Ddx17/Sox11/Ep300/Nfatc3/Vrk3/Col19a1/Hdac9/Meox2/Vps54/Hdac4/Fkrp/Myl6
GO:0060538	skeletal muscle organ development	99	0.296948	1.25792	0.113924	0.403361	0.346187	1002	tags=22%, list=13%, signal=20%	Cntnap2/Bcl2/Rbfox1/Large1/Mef2d/Negr1/Klf5/Ppp3ca/Nr2f2/Dmd/Ddx17/Sox11/Ep300/Nfatc3/Vrk3/Col19a1/Hdac9/Meox2/Vps54/Hdac4/Fkrp/Myl6
GO:0051701	biological process involved in interaction with host	60	-0.304458	-1.24914	0.113208	0.403361	0.346187	2224	tags=40%, list=28%, signal=29%	Chmp7/Bsg/Chmp2a/Chmp1b2/Ddb1/Jpt2/Fuca2/Hmgb1/Npc1/Chmp4b/Insr/Nectin3/Dynlt1c/Pikfyve/Siva1/Tpcn2/Itgav/Rab7/Ctsb/Eps15/P4hb/Chmp2b/Dpp4/Nrp1
GO:0017157	regulation of exocytosis	120	0.286537	1.24576	0.113744	0.403361	0.346187	1907	tags=32%, list=24%, signal=24%	Pclo/Atp9a/Syt1/Ppfia2/Kcnh1/Nlgn1/Smpd3/Cacna1i/Cadps/Syt10/Cask/Il1rapl1/Cacna1d/Cacna1e/Rapgef4/Rims2/Syt9/Cacna1g/Htr1d/Gab2/Fmr1/Rab15/Stxbp1/Scamp5/Rab27a/Stxbp5l/Vps4a/Cacna1h/Rims1/Prepl/Prkn/Kcnb1/Cbarp/Rab3gap1/Pdpk1/Vamp2/Syt17/Atp13a2
GO:0051321	meiotic cell cycle	113	-0.266172	-1.22752	0.113889	0.403361	0.346187	1943	tags=33%, list=24%, signal=25%	Tubgcp6/Ndc1/Hsf2bp/Sun1/Ddb1/Mlh1/Rad51ap1/Bub3/Ubb/Tex11/Tubgcp3/Mlh3/Insr/Tubgcp2/Nsun2/Slx4/Psmd13/Mre11a/Aspm/Gja1/Orc4/Piwil1/Mapk1ip1/Marf1/Cdc25a/Ppp2ca/Trip13/Ccne1/Cep63/Mettl3/Lsm14b/Dcaf13/Fzr1/Ube2b/BC005624/Tubgcp4/Rec114
GO:0060560	developmental growth involved in morphogenesis	164	0.268173	1.21504	0.113671	0.403361	0.346187	913	tags=16%, list=11%, signal=15%	Cdh4/Epha7/Kif26b/Auts2/Cdkl5/Ext1/Robo1/Syt1/Flrt3/Bcl11a/Golga4/Alcam/Ntrk3/Dbn1/Fgf13/Clstn3/Jade2/Ep300/Dclk1/Slitrk1/Bmpr2/Rims2/Ist1/Ptprs/Slit2/Ppp2r3a/Adnp
GO:0007033	vacuole organization	141	-0.252136	-1.20909	0.113889	0.403361	0.346187	1676	tags=29%, list=21%, signal=23%	Ulk2/Tmem199/Fez2/Atg13/Hook1/Atg5/Chmp4b/Psen1/Mbtps1/Dnajc16/Spg11/Trp53inp1/Fnip1/Ubxn2b/Wdr45b/Pikfyve/Lamp1/Acp2/Emc6/Tbc1d14/Ctsd/Gabarapl1/Pip4k2b/Tpcn2/Lamp2/Gabarapl2/Arf1/Wipi1/Tbc1d12/Rab7/Snx4/Chek2/Vps11/Rab1a/Snx7/Vps35/Chmp2b/Ppt1/Map1lc3a/Rab14/Creg1
GO:0051209	release of sequestered calcium ion into cytosol	58	0.334605	1.27395	0.114286	0.403567	0.346364	2022	tags=40%, list=25%, signal=30%	Plcb1/Cacna1c/Plcg1/Dmd/Ubash3b/Plcl2/Drd2/Camk2d/Tgfb2/Slc8a1/Ank2/Prkce/Chd7/Ryr2/Gsto1/Htr2c/Plcl1/Itpr1/Pdpk1/Jph3/Abl1/Cemip/Drd1
GO:0010657	muscle cell apoptotic process	60	0.33334	1.27167	0.114187	0.403567	0.346364	1484	tags=32%, list=19%, signal=26%	Bcl2/Gria4/Erbb4/Igfbp3/Pde1a/Ambra1/Igf1r/Camk2d/Qki/Map2k4/Capn2/Rps6ka2/Igf1/Mff/Atf4/Ilk/Foxo1/Map2k5/E2f3
GO:0034440	lipid oxidation	61	-0.306189	-1.26523	0.115023	0.405633	0.348138	1162	tags=25%, list=15%, signal=21%	Pex5/Pex13/Abcb11/Pla2g7/Hadha/Acadl/Echdc1/Phyh/Sox9/Dbi/Slc25a17/Eci3/Crat/Scp2/Cpt1a
GO:0085029	extracellular matrix assembly	20	0.450194	1.33385	0.115453	0.406608	0.348974	684	tags=25%, list=9%, signal=23%	Tgfbr3/Smpd3/Gas6/Pxdn/Antxr1
GO:0061383	trabecula morphogenesis	23	0.432737	1.3405	0.116071	0.407855	0.350045	1813	tags=39%, list=23%, signal=30%	Tgfbr3/Enpp1/Tgfb2/Chd7/Tgfbr1/Bmpr1a/Egln1/Adamts1/Ppargc1b
GO:0001776	leukocyte homeostasis	49	-0.32764	-1.27622	0.116114	0.407855	0.350045	1745	tags=35%, list=22%, signal=27%	Ppp3cb/Dock11/Hmgb1/Il18/Mif/Rc3h2/Wdr37/Siva1/Nf1/Casp3/Ppp2ca/Mthfd1/Slc15a4/Kitl/Ppp2r3c/Gpr183/Slc37a4
GO:0045576	mast cell activation	21	-0.427343	-1.32435	0.116438	0.408456	0.35056	598	tags=29%, list=7%, signal=27%	Rabgef1/Snx4/Kit/Snap23/Ywhaz/Cd226
GO:0098927	vesicle-mediated transport between endosomal compartments	37	-0.351998	-1.28321	0.117117	0.408458	0.350562	2476	tags=51%, list=31%, signal=36%	Ezr/Snx12/Chmp3/Wdr81/Rab5a/Mapk1/Atg14/Lmtk2/Nf2/Rab11a/Hook1/Sorl1/Dync1li1/Snx3/Rab21/Msn/Rab7/Vps11/Map2k1
GO:0051304	chromosome separation	39	-0.346532	-1.27406	0.116972	0.408458	0.350562	2237	tags=46%, list=28%, signal=33%	Spc25/Pcid2/Zfp207/Smarcad1/Rb1/Cdc16/Bub3/Anapc7/Cdk5rap2/Usp44/Dync1li1/Anapc5/Psmg2/Prpf4b/Nsmce2/Gen1/Lcmt1/Trip13
GO:0140238	presynaptic endocytosis	68	-0.303963	-1.27256	0.116915	0.408458	0.350562	2015	tags=38%, list=25%, signal=29%	Sh3gl1/Sh3gl3/Abca13/Nlgn3/Ppp3cb/Ap2s1/Snx9/Canx/Sgip1/Sncb/Dnm1l/Arfgap3/Bin1/Necap1/Tor1a/Ophn1/Calm2/Ap2m1/Arpc3/Cltc/Dnm1/Synj1/Stx1a/Ap3m2/Ap2b1/Park7
GO:0045861	negative regulation of proteolysis	77	-0.29452	-1.26292	0.117207	0.408458	0.350562	1594	tags=23%, list=20%, signal=19%	Crb2/Usp19/Alad/Psen1/Sgta/Psmf1/Bin1/Gapdh/Ophn1/Gabarapl2/Rpl5/Cstb/Uchl5/Ufsp2/Ogt/Park7/Timp4/Serpind1
GO:0006888	endoplasmic reticulum to Golgi vesicle-mediated transport	87	-0.280853	-1.24514	0.117048	0.408458	0.350562	2048	tags=37%, list=26%, signal=28%	Trappc3/Mia2/Copg2/Copa/Golt1b/Sec16a/Tmed2/Copb2/Sec23a/Cnih4/Sar1b/Sorl1/Stx18/Use1/Spast/Sec23b/Yipf4/Tmed3/Pgap1/Ergic3/Yipf6/Trappc2b/Arf1/Rint1/Copb1/Trappc6b/Rab1a/Sec13/P4hb/Cope/Nrbp1/Tmed5
GO:0090162	establishment of epithelial cell polarity	22	0.435329	1.3311	0.117647	0.409455	0.351418	528	tags=23%, list=7%, signal=21%	Pard3/Frmd4a/Myo9a/Lama1/Arf6
GO:0099563	modification of synaptic structure	44	-0.332772	-1.25909	0.117925	0.409884	0.351786	1267	tags=32%, list=16%, signal=27%	Rhob/Rap1b/Marcks/Dixdc1/Pgrmc1/Nf1/Itpka/Cyfip1/Chmp2b/Arhgap44/Pdxp/Cap1/Cttn/Pfn2
GO:0045494	photoreceptor cell maintenance	28	0.40776	1.32549	0.119217	0.412928	0.354398	1534	tags=39%, list=19%, signal=32%	Ush2a/Ush1c/Pcdh15/Tub/Cdh23/Bbs10/Cib2/Nphp4/Spata7/Map1a/Nphp3
GO:0048593	camera-type eye morphogenesis	82	0.311306	1.27439	0.119086	0.412928	0.354398	1236	tags=26%, list=15%, signal=22%	Thrb/Large1/Tenm3/Hipk2/Ush1c/Pou2f1/Sox11/Calb1/Rpgr/Ptprm/Abi2/Arid1a/Sdk2/Bbs10/Sox2/Aqp1/Bcar3/Sp3/Atf4/Fat3/Notch2
GO:0044409	symbiont entry into host	39	-0.345911	-1.27177	0.119266	0.412928	0.354398	1750	tags=38%, list=22%, signal=30%	Jpt2/Fuca2/Hmgb1/Npc1/Insr/Nectin3/Pikfyve/Siva1/Tpcn2/Itgav/Ctsb/Eps15/P4hb/Dpp4/Nrp1
GO:0018108	peptidyl-tyrosine phosphorylation	112	0.285438	1.23132	0.119938	0.414713	0.35593	1139	tags=20%, list=14%, signal=17%	Pdgfd/Prkcd/Epha7/Parp14/Alk/Epha3/Erbb4/Egfr/Fyn/Aatk/Pecam1/Pdcl3/Igf1r/Abi2/Clk4/Ptk2/Prkce/Adnp/Cntn1/Prnp/Igf1/Ptprz1
GO:1902932	positive regulation of alcohol biosynthetic process	20	0.443927	1.31528	0.120782	0.415611	0.356701	1932	tags=45%, list=24%, signal=34%	Abcg1/Pth1r/Srebf2/Adcyap1r1/Qki/Scap/Plcd1/Por/Fdps
GO:0098534	centriole assembly	24	-0.407957	-1.30567	0.120729	0.415611	0.356701	561	tags=25%, list=7%, signal=23%	Spice1/Cdk5rap2/Cetn1/Cep63/Rttn/Cetn4
GO:1905330	regulation of morphogenesis of an epithelium	26	-0.390125	-1.29519	0.120805	0.415611	0.356701	1259	tags=31%, list=16%, signal=26%	Fgf1/Fgf2/Gja1/Pdgfra/Sox9/Egf/Itgax/Hgf
GO:0003341	cilium movement	82	-0.285864	-1.23225	0.120823	0.415611	0.356701	1762	tags=30%, list=22%, signal=24%	Ttll1/Cfap54/Kif3a/Dpcd/Vdac3/Dync1h1/Gas8/Dnah3/Ttll5/Rsph3b/Cfap69/Tac1/Dnali1/Iqub/Cfap20/Dync2h1/Tubb4b/Anxa5/Aqp4/Ube2b/Slc9b1/Mkks/Spag6l/Tekt1/Rsph14
GO:0051208	sequestering of calcium ion	60	0.331072	1.26302	0.121107	0.416052	0.357079	2022	tags=40%, list=25%, signal=30%	Plcb1/Cacna1c/Plcg1/Dmd/Ubash3b/Plcl2/Drd2/Camk2d/Tgfb2/Slc8a1/Ank2/Prkce/Chd7/Ryr2/Gsto1/Htr2c/Anxa6/Plcl1/Itpr1/Pdpk1/Jph3/Abl1/Cemip/Drd1
GO:0006401	RNA catabolic process	178	-0.24304	-1.19472	0.121495	0.416847	0.357761	1844	tags=28%, list=23%, signal=22%	Supv3l1/Pnpt1/Larp1/Cnot7/Mlh1/Exosc10/Ago2/Etf1/Traf2/Zc3h14/Pan2/Trnt1/Magoh/Exosc7/Cnot6l/Naf1/Nsun2/Rc3h2/Fastkd2/Ago1/Vip/Piwil1/Gspt1/Cnot6/Hnrnpab/Csde1/Lsm5/Prr5l/Srsf1/Lsm6/Trim71/Mtpap/Mettl3/Nicol1/Vim/Lsm14b/Zcchc17/Eif4a3/Grsf1/Dbr1/Smg1/Pnrc2/Exosc9/Cnot10/Eif3e/Gtsf1/Cirbp/Fxr1/Ddx5/Tob1
GO:0060294	cilium movement involved in cell motility	66	-0.305659	-1.27319	0.121891	0.417664	0.358463	1762	tags=33%, list=22%, signal=26%	Ttll1/Cfap54/Dpcd/Vdac3/Gas8/Dnah3/Ttll5/Rsph3b/Cfap69/Tac1/Dnali1/Iqub/Cfap20/Dync2h1/Tubb4b/Anxa5/Ube2b/Slc9b1/Mkks/Spag6l/Tekt1/Rsph14
GO:0001539	cilium or flagellum-dependent cell motility	67	-0.303361	-1.27366	0.123188	0.420795	0.36115	1762	tags=33%, list=22%, signal=26%	Ttll1/Cfap54/Dpcd/Vdac3/Gas8/Dnah3/Ttll5/Rsph3b/Cfap69/Tac1/Dnali1/Iqub/Cfap20/Dync2h1/Tubb4b/Anxa5/Ube2b/Slc9b1/Mkks/Spag6l/Tekt1/Rsph14
GO:0060285	cilium-dependent cell motility	67	-0.303361	-1.27366	0.123188	0.420795	0.36115	1762	tags=33%, list=22%, signal=26%	Ttll1/Cfap54/Dpcd/Vdac3/Gas8/Dnah3/Ttll5/Rsph3b/Cfap69/Tac1/Dnali1/Iqub/Cfap20/Dync2h1/Tubb4b/Anxa5/Ube2b/Slc9b1/Mkks/Spag6l/Tekt1/Rsph14
GO:0008277	regulation of G protein-coupled receptor signaling pathway	81	0.311871	1.27333	0.123355	0.420795	0.36115	1090	tags=21%, list=14%, signal=18%	Plcb1/Robo1/Kctd8/Alk/Rgs6/Ppp3ca/Necab2/Kctd16/Gpr158/Tub/Drd2/Grk5/Slc24a4/Slit2/Grm5/Pde3a/Ramp3
GO:0001763	morphogenesis of a branching structure	110	0.283125	1.22069	0.123438	0.420795	0.36115	1425	tags=26%, list=18%, signal=22%	Epha7/Bcl2/Ext1/Sulf1/Nrarp/Bcl11a/Gzf1/Fgf13/Lama1/Csmd1/Nfatc3/Lgr4/Drd2/Nkx2-1/St14/Bmp2/Ctsh/Sox2/Slit2/Map3k13/Ncoa3/Igf1/Col4a1/Ctnnd2/Btrc/Ilk/Gna13/Hs3st3a1/Acvr1
GO:0003254	regulation of membrane depolarization	31	0.395072	1.29588	0.124324	0.421338	0.361616	1191	tags=35%, list=15%, signal=30%	Cacna1c/Ank3/Cacna1d/Fgf12/Scn10a/Camk2d/Rbfox2/Cacna1g/Parp1/Scn2b/B2m
GO:0045981	positive regulation of nucleotide metabolic process	27	-0.385642	-1.28785	0.124434	0.421338	0.361616	2236	tags=44%, list=28%, signal=32%	Hif1a/Stat3/Uchl1/Ndufc2/Psen1/Prkaa2/Insr/Ppp2ca/Eno1/Map2k1/Tmsb4x/Pid1
GO:1900544	positive regulation of purine nucleotide metabolic process	27	-0.385642	-1.28785	0.124434	0.421338	0.361616	2236	tags=44%, list=28%, signal=32%	Hif1a/Stat3/Uchl1/Ndufc2/Psen1/Prkaa2/Insr/Ppp2ca/Eno1/Map2k1/Tmsb4x/Pid1
GO:0030641	regulation of cellular pH	43	-0.332844	-1.2591	0.123853	0.421338	0.361616	2107	tags=40%, list=26%, signal=29%	Tmem165/Vps33a/Mapk1/Tmem199/Atp6v0a1/Atp6v1b2/Atp6v0d1/Lamp1/Slc4a7/Tm9sf4/Slc9a8/Tpcn2/Lamp2/Rab7/Slc9b1/Ppt1/Creg1
GO:0097237	cellular response to toxic substance	46	-0.327051	-1.25564	0.124706	0.421338	0.361616	1396	tags=30%, list=17%, signal=25%	Gstk1/Trp53inp1/Nfe2l2/Prdx4/Gpx4/Sod1/Cp/Prdx1/Ptgs1/Prdx3/Mgst3/Gpx3/Sod2/Park7
GO:0043467	regulation of generation of precursor metabolites and energy	77	-0.292217	-1.25305	0.124688	0.421338	0.361616	1925	tags=32%, list=24%, signal=25%	Chchd2/Uchl1/Prelid1/Rbpj/Chchd4/Pnpt1/Hmgb1/Psen1/Prkaa2/Insr/Cisd1/Gfpt1/Rubcnl/Ppp2ca/Prkag2/Pik3ca/Ddit4/Uqcc2/Ppif/Eif6/Macroh2a1/Cxxc5/Ogt/Park7/Inpp5k
GO:0140014	mitotic nuclear division	134	-0.248551	-1.18539	0.123967	0.421338	0.361616	2237	tags=35%, list=28%, signal=26%	Spc25/Chmp7/Phf13/Pcid2/Chmp2a/Ska2/Chmp1b2/Zfp207/Phb2/Ccsap/Ranbp1/Rb1/Fgfr2/Cdc16/Spice1/Bub3/Rab11a/Anapc7/Usp16/Chmp4b/Cdk5rap2/Usp44/Ubxn2b/Insr/Dync1li1/Anapc5/Spast/Psmg2/Prpf4b/Ywhah/Nsmce2/Mzt1/Drg1/Gen1/Kif3b/Lcmt1/Trip13/Chek2/Ran/Cltc/Egf/Chmp2b/Pdxp/Brox/Rpl24/Smarca5/Abraxas1
GO:1905818	regulation of chromosome separation	36	-0.351368	-1.26523	0.125285	0.422756	0.362834	2237	tags=47%, list=28%, signal=34%	Spc25/Pcid2/Zfp207/Rb1/Cdc16/Bub3/Anapc7/Cdk5rap2/Usp44/Dync1li1/Anapc5/Psmg2/Prpf4b/Nsmce2/Gen1/Lcmt1/Trip13
GO:0014013	regulation of gliogenesis	71	0.320984	1.27986	0.125828	0.424051	0.363945	1222	tags=27%, list=15%, signal=23%	Tenm4/Atxn1/Egfr/Dab1/Ntrk3/Sirt2/Zcchc24/Sox11/Lingo1/Vegfc/Bmp2/Ptk2/Serpine2/Abcc8/Qki/Lrp2/Igf1/Ptprz1/Ptpra
GO:0006939	smooth muscle contraction	58	0.330142	1.25696	0.12605	0.424263	0.364127	939	tags=24%, list=12%, signal=21%	Chrm2/Chrm3/Sulf1/Cacna1c/Smpd3/Adra2c/Tacr3/Drd2/Cacna1g/Grip2/Slc8a1/Htr1d/Kcnma1/Rap1gds1
GO:0009303	rRNA transcription	23	-0.412051	-1.31204	0.126697	0.424757	0.36455	2296	tags=48%, list=29%, signal=34%	Ddx11/Nop53/Polr2e/Polr1a/Polr1b/Smarcb1/Ippk/Ubtf/Gtf2h5/Pwp1/Macroh2a1
GO:0090169	regulation of spindle assembly	21	-0.422337	-1.30884	0.127854	0.424757	0.36455	2424	tags=48%, list=30%, signal=33%	Chmp3/Chmp7/Chmp2a/Chmp1b2/Ccsap/Dync1h1/Chmp4b/Rnf4/Drg1/Chmp2b
GO:0046622	positive regulation of organ growth	28	0.402403	1.30808	0.128114	0.424757	0.36455	1511	tags=29%, list=19%, signal=23%	Tgfbr3/Erbb4/Cacna2d2/Ccnd2/Ep300/Igf1/Ybx3/Bmpr1a
GO:0006779	porphyrin-containing compound biosynthetic process	20	-0.425866	-1.30695	0.127563	0.424757	0.36455	1828	tags=50%, list=23%, signal=39%	Abcb7/Ireb2/Alas1/Alad/Cpox/Snx3/Pgrmc1/Slc11a2/Tmem14c/Tmem14a
GO:0033014	tetrapyrrole biosynthetic process	20	-0.425866	-1.30695	0.127563	0.424757	0.36455	1828	tags=50%, list=23%, signal=39%	Abcb7/Ireb2/Alas1/Alad/Cpox/Snx3/Pgrmc1/Slc11a2/Tmem14c/Tmem14a
GO:0032350	regulation of hormone metabolic process	21	0.431554	1.29771	0.12766	0.424757	0.36455	2332	tags=57%, list=29%, signal=41%	Arnt/Igf1r/Nfkb1/Bmp2/Kcnma1/Ppargc1a/Igf1/Por/Prmt3/Myt1/Nr3c1/Rest
GO:0030071	regulation of mitotic metaphase/anaphase transition	50	-0.321525	-1.25329	0.127962	0.424757	0.36455	1757	tags=38%, list=22%, signal=30%	Rb1/Smarcb1/Cdc16/Bub3/Smarcd2/Anapc7/Cdk5rap2/Usp44/Dync1li1/Anapc5/Smarcd1/Psmg2/Prpf4b/Nsmce2/Gen1/Lcmt1/Trip13/Anapc4/Smarcc2
GO:0010594	regulation of endothelial cell migration	94	0.297	1.24851	0.127389	0.424757	0.36455	2002	tags=34%, list=25%, signal=26%	Smoc2/Angpt2/Tgfbr3/Bcas3/Emp2/Nr2f2/Adgrb1/Plcg1/Dab2ip/Vegfc/Ptprm/Stard13/Hdac9/Meox2/Slit2/Krit1/Igf1/Fbxw7/Pdcd10/Map2k5/Sash1/Grn/Adam17/Spred1/Rin2/Pdcd6/Rock2/Pdpk1/Abl1/Dcn/Wnt5a/Pik3c2a
GO:0033674	positive regulation of kinase activity	147	0.270031	1.212	0.127132	0.424757	0.36455	1491	tags=27%, list=19%, signal=22%	Prkcd/Robo1/Egfr/Emp2/Dab1/Ccnd2/Nrxn1/Dab2ip/Gas6/Ntrk3/Adra2c/Vegfc/Tead1/Abi2/Taok3/Tgfb2/Adcy8/Stradb/Zfp91/Ptk2/Map3k13/Mmd2/Map2k4/Prnp/Igf1/Ccdc88a/Tenm1/Ccny/Adra2b/Notch2/Agrn/Als2/Tnfsf11/Edn3/Fbxw7/Pdcd10/Erp29/Sash1/Adam17
GO:0072593	reactive oxygen species metabolic process	110	-0.263004	-1.20864	0.127072	0.424757	0.36455	1295	tags=25%, list=16%, signal=22%	Tspo/Ndufs1/Insr/Nfe2l2/Pikfyve/Arf4/Mapt/Prdx4/Cflar/Sod1/Pla2r1/Coa8/Prdx1/Rnf41/Prdx3/Gpx3/Ddit4/Parl/Coq7/Ccn2/Prex1/Ndufs6/Sod2/Eif6/Ogt/Park7/Bnip3/Pid1
GO:0016054	organic acid catabolic process	119	-0.254425	-1.19182	0.12766	0.424757	0.36455	1963	tags=33%, list=25%, signal=25%	Abat/Oaz1/Abcd2/Hacl1/Etfdh/Slc27a4/Arg2/Glud1/Pon1/Aadat/Ldha/Npl/Dbt/Mccc1/Got2/Pex5/Pex13/Oat/Aldh6a1/Abhd3/Nos1/Abcb11/Asrgl1/Hadha/Acadl/Echdc1/Aldh5a1/Dld/Phyh/Gnpda2/Dlst/Got1/Dbi/Tdo2/Slc25a17/Eci3/Crat/Scp2/Cpt1a
GO:0046395	carboxylic acid catabolic process	119	-0.254425	-1.19182	0.12766	0.424757	0.36455	1963	tags=33%, list=25%, signal=25%	Abat/Oaz1/Abcd2/Hacl1/Etfdh/Slc27a4/Arg2/Glud1/Pon1/Aadat/Ldha/Npl/Dbt/Mccc1/Got2/Pex5/Pex13/Oat/Aldh6a1/Abhd3/Nos1/Abcb11/Asrgl1/Hadha/Acadl/Echdc1/Aldh5a1/Dld/Phyh/Gnpda2/Dlst/Got1/Dbi/Tdo2/Slc25a17/Eci3/Crat/Scp2/Cpt1a
GO:0007099	centriole replication	23	-0.411227	-1.30942	0.128959	0.425678	0.365341	561	tags=26%, list=7%, signal=24%	Spice1/Cdk5rap2/Cetn1/Cep63/Rttn/Cetn4
GO:0007586	digestion	39	0.366921	1.2859	0.128975	0.425678	0.365341	1178	tags=28%, list=15%, signal=24%	Chrm3/Negr1/Ppp3ca/Htr4/Cracd/Kcnma1/Aqp1/Slc5a1/Cckbr/Madd/Lipa
GO:0006111	regulation of gluconeogenesis	29	-0.372588	-1.26551	0.129032	0.425678	0.365341	2236	tags=41%, list=28%, signal=30%	Hif1a/Slc35b4/Sik1/Ddb1/Arpp19/Pgp/Xpc/Clk2/Prkag2/Mtcl2/Cry1/Ogt
GO:0042752	regulation of circadian rhythm	73	0.316156	1.25932	0.128978	0.425678	0.365341	2147	tags=44%, list=27%, signal=32%	Mapk10/Mtnr1b/Nlgn1/Adcy1/Thrap3/Drd2/Kdm2a/Nkx2-1/Parp1/Ppargc1a/Rora/Phlpp1/Btrc/Crtc1/Clock/Pspc1/Hnrnpd/Fbxw7/Per3/Atg7/Rock2/Nr1d2/Lepr/Kcna2/Usp2/Npas2/Ube3a/Pmch/Drd1/Tardbp/Ppp1ca/Mtor
GO:0072524	pyridine-containing compound metabolic process	105	-0.268131	-1.22768	0.12938	0.426297	0.365872	1516	tags=28%, list=19%, signal=23%	Hk1/Ldha/Adpgk/Psen1/Pfkp/Got2/Prkaa2/Insr/Pdxk/Mdh2/Gapdh/Pgam1/Pgd/Nadsyn1/Ldhb/Ppp2ca/Prkag2/Eno1/Dlst/Ddit4/Got1/Taldo1/Slc25a13/Pdxp/Pkm/Eif6/Macroh2a1/Slc25a22/Ogt
GO:1990138	neuron projection extension	120	0.282318	1.22741	0.129542	0.426302	0.365876	1056	tags=19%, list=13%, signal=17%	Cdh4/Auts2/Cdkl5/Robo1/Syt1/Flrt3/Bcl11a/Golga4/Alcam/Ntrk3/Dbn1/Clstn3/Jade2/Ep300/Dclk1/Slitrk1/Bmpr2/Rims2/Ptprs/Slit2/Adnp/Map3k13/Raph1
GO:0031641	regulation of myelination	34	0.382718	1.2824	0.130037	0.426493	0.366041	1139	tags=29%, list=14%, signal=25%	Pard3/Tenm4/Cdh2/Sirt2/Srebf2/Mtmr2/Rarb/Qki/Igf1/Ptprz1
GO:0006665	sphingolipid metabolic process	77	0.311506	1.25879	0.129784	0.426493	0.366041	1088	tags=25%, list=14%, signal=22%	Prkcd/B3galt1/Fut9/St8sia1/Smpd3/St8sia6/St6galnac6/Cers6/Elovl2/Map7/Abca2/St6galnac3/Gba1/Smpd4/Vps54/Smpdl3b/Sptlc3/Glb1/Smpd1
GO:0006399	tRNA metabolic process	118	-0.254969	-1.18898	0.130081	0.426493	0.366041	2635	tags=45%, list=33%, signal=31%	Nat10/Polr2l/Wars1/Rtraf/Mocs3/Tars3/Sars1/Tsen2/Pop1/Trmt10c/Adat2/Dars1/Cdk5rap1/Polr2e/Lars1/Cars1/Wdr4/Rpp30/Hars1/Sepsecs/Ddx1/Mto1/Exosc10/Rars1/Wars2/Dtd1/Rars2/Pop5/Iars2/Aars2/Trnt1/Exosc7/Gatc/Trmt44/Thada/Aars1/Nsun2/Pop4/Lrrc47/Trmu/Gars1/Pars2/Dus1l/Elp2/Lars2/Lsm6/Grsf1/Trmt13/Aarsd1/Exosc9/Polr2f/Kars1/Lcmt2
GO:1904385	cellular response to angiotensin	20	0.437756	1.297	0.131439	0.430413	0.369405	939	tags=25%, list=12%, signal=22%	Nr3c2/Prkcd/Ppp3ca/Nfkb1/Rap1gds1
GO:0033138	positive regulation of peptidyl-serine phosphorylation	43	0.35646	1.27366	0.132509	0.433384	0.371955	349	tags=16%, list=4%, signal=16%	Ret/Bcl2/Phip/Egfr/Smyd3/Nrxn1/Ntrk3
GO:2000463	positive regulation of excitatory postsynaptic potential	31	0.39101	1.28256	0.133333	0.43501	0.373351	926	tags=26%, list=12%, signal=23%	Cux2/Nlgn1/Nrxn1/Dbn1/Gria1/Rims2/Grip2/Grin2b
GO:0030111	regulation of Wnt signaling pathway	177	0.262114	1.20602	0.133234	0.43501	0.373351	1311	tags=22%, list=16%, signal=19%	Ptpro/Shisa6/Tbl1x/Sulf1/Trabd2b/Rbms3/Egfr/Nrarp/Cdh2/Dab2ip/Axin2/Vgll4/Zranb1/Foxo3/Usp8/Shisa2/Lgr4/Nlk/Wnk2/Nfkb1/Bmp2/Sox2/Ppp2r3a/Adnp/Usp47/Caprin2/2210016L21Rik/Tmem237/Fzd1/Usp34/Ccny/Csnk1g2/Cdc73/Tmem131l/Ctnnd2/Btrc/Ilk/Nphp4/Foxo1
GO:0042491	inner ear auditory receptor cell differentiation	29	0.393649	1.29046	0.133803	0.436007	0.374206	935	tags=28%, list=12%, signal=24%	Ush2a/Ush1c/Pcdh15/Whrn/Cdh23/Kcnma1/Gsdme/Cux1
GO:0051251	positive regulation of lymphocyte activation	117	0.281871	1.21922	0.134069	0.436341	0.374493	2283	tags=37%, list=29%, signal=27%	Bcl2/Igfbp2/Tox/Ppp3ca/Zmiz1/Gas6/Fbxo38/Tcf3/Ambra1/Foxo3/Ep300/Shld2/Adk/Arid1a/Flot2/Efnb1/Igf1/Sh3kbp1/B2m/Cyrib/Pbrm1/Tnfsf11/Ap3d1/Cd47/Atad5/Efnb2/Carmil2/Bmi1/Smarcd3/Sox12/Itpkb/Abl1/Klhl22/Xrcc6/Exosc3/Tfrc/Actl6a/Peli1/Egr3/Kmt5b/Cd59b/Lgals1/Prkcq
GO:0046628	positive regulation of insulin receptor signaling pathway	21	-0.420257	-1.30239	0.134703	0.437868	0.375803	1372	tags=29%, list=17%, signal=24%	Sorl1/Marcks/Ctsd/Ptpn11/Prkcz/Pak1
GO:1903725	regulation of phospholipid metabolic process	25	0.419858	1.31952	0.135472	0.43983	0.377487	1866	tags=44%, list=23%, signal=34%	Prkcd/Erbb4/Abca2/Slc27a1/Lpcat1/Mtmr2/Capn2/Htr2c/Mtmr3/Mtmr1/Mfsd2a
GO:0060043	regulation of cardiac muscle cell proliferation	27	0.401849	1.29464	0.135714	0.440078	0.3777	495	tags=19%, list=6%, signal=17%	Tgfbr3/Kcnk2/Erbb4/Ccnd2/Vgll4
GO:0097009	energy homeostasis	43	0.355865	1.27153	0.136042	0.440418	0.377992	1866	tags=40%, list=23%, signal=30%	Cntnap2/Alk/Ampd2/Appl2/Enpp1/Ppargc1a/Lipa/Crtc1/Cntn2/Tmem18/Cebpa/Stk39/Nr1d2/C1qtnf4/Lepr/Ppargc1b/Mfsd2a
GO:0000423	mitophagy	61	-0.295819	-1.22238	0.13615	0.440418	0.377992	2045	tags=38%, list=26%, signal=28%	Fundc1/Cdc37/Phb2/Atg14/Eif2s1/Ulk2/Timm23/Atg13/Atg5/Dnm1l/Arhgap26/Tspo/Stub1/Fbxo7/Gabarapl1/Rnf41/Gabarapl2/Parl/Snx7/Map1lc3a/Ogt/Cttn/Bnip3
GO:0017145	stem cell division	24	0.419295	1.30414	0.136767	0.440805	0.378324	1775	tags=42%, list=22%, signal=33%	Fut9/Ext1/Fubp1/Tgfb2/Ncoa3/Thoc2/Zbtb16/Cntrl/Tdrd12/Bmi1
GO:0060113	inner ear receptor cell differentiation	44	0.354233	1.27941	0.136678	0.440805	0.378324	935	tags=23%, list=12%, signal=20%	Pjvk/Ush2a/Otog/Ush1c/Pcdh15/Whrn/Cdh23/Kcnma1/Gsdme/Cux1
GO:0060541	respiratory system development	137	0.272659	1.20996	0.136646	0.440805	0.378324	2010	tags=33%, list=25%, signal=25%	Thrb/Ext1/Atxn1/Ncor2/Hipk2/Egfr/Hs6st1/Tnrc6c/Smpd3/Pou2f1/Sox11/Acvr2b/Lama1/Ep300/Bmpr2/Nkx2-1/Bmp2/Ctsh/Sox2/Man1a2/Chd7/Cux1/Fkrp/Sp3/Igf1/Lipa/Smchd1/Mosmo/Fbxw7/Bmpr1a/Nphp3/Ptk7/Loxl3/Igfbp5/Cebpa/Pkd1/Mapk8ip3/Tnc/Dag1/Ski/Slc7a11/Myt1/Wnt5a/Thra/Tmtc3
GO:0030101	natural killer cell activation	23	0.421132	1.30455	0.1375	0.441988	0.379339	451	tags=22%, list=6%, signal=21%	Tox/Emp2/Fyn/Gas6/Tcf3
GO:0035850	epithelial cell differentiation involved in kidney development	21	0.426248	1.28175	0.138298	0.441988	0.379339	262	tags=19%, list=3%, signal=18%	Ptpro/Magi2/Ext1/Ampd2
GO:1904738	vascular associated smooth muscle cell migration	29	-0.369086	-1.25361	0.138249	0.441988	0.379339	1216	tags=31%, list=15%, signal=26%	Dock4/Nfe2l2/Xbp1/Ssh1/Dock7/Nf1/Pak1/Nrp1/Lrp1
GO:0021549	cerebellum development	84	0.304913	1.24694	0.138158	0.441988	0.379339	1031	tags=23%, list=13%, signal=20%	Kcnc1/Cntnap2/Myo16/mt-Nd4/Dab1/Nrxn1/Nlgn4l/Faim2/Whrn/Igf1r/Pdss2/Grid2/Ogdh/Gba1/Ncoa1/Ptprs/Serpine2/Cntn1/Rora
GO:0043279	response to alkaloid	58	0.32694	1.24476	0.137815	0.441988	0.379339	1109	tags=31%, list=14%, signal=27%	Fkbp5/Adgrl3/Cacng4/Ppp1r1b/Crebbp/Gria1/Tacr3/Drd2/Slc8a1/Parp1/Adcy8/Prkce/Irs1/Ryr2/Gad2/Cnr1/Smpd1/Elavl4
GO:0044843	cell cycle G1/S phase transition	126	0.276636	1.20851	0.137658	0.441988	0.379339	1602	tags=27%, list=20%, signal=22%	Plcb1/Myo16/Bcl2/Egfr/Ppp3ca/Ccnd2/Tfdp1/Cables1/Tcf3/Crebbp/Ambra1/Appl2/Camk2d/Ecd/Cdk6/Arid1a/Gigyf2/Sox2/Mn1/Ankrd17/Ccni/Cdc73/Kmt2e/Pbrm1/Rbbp8/Acvr1/Nasp/E2f3/Adam17/Cdkn1b/Cpsf3/Pias1/Dpf3/Adamts1
GO:0051648	vesicle localization	157	0.26425	1.19687	0.137615	0.441988	0.379339	1791	tags=26%, list=22%, signal=21%	Magi2/Pclo/Pcdh17/Atp9a/Ppfia2/Nlgn1/Cdh2/Ap1s2/Smpd3/Cadps/Nrxn1/Syt10/Syn3/Trappc9/Mreg/Exoc4/Myo1c/Bsn/Pef1/Kif1b/Unc13c/Gbf1/Madd/Dnm3/Stxbp1/Stard3/Kif13a/Ap3s2/Ap3d1/Kif5b/Kifc1/Kif5c/Rab27a/Vps4a/Sybu/Rims1/Map2/Pdcd6/Prkn/Bloc1s4/Rab3gap1
GO:0141188	nucleic acid catabolic process	188	-0.232213	-1.15316	0.138554	0.442276	0.379586	1553	tags=24%, list=19%, signal=20%	Etf1/Traf2/Zc3h14/Dffa/Pan2/Trnt1/Magoh/Exosc7/Cnot6l/Naf1/Nsun2/Rc3h2/Fastkd2/Ago1/Vip/Piwil1/Gspt1/Cnot6/Hnrnpab/Exog/Csde1/Lsm5/Prr5l/Srsf1/Lsm6/Trim71/Mtpap/Mettl3/Nicol1/Vim/Lsm14b/Zcchc17/Eif4a3/Grsf1/Dbr1/Smg1/Pnrc2/Exosc9/Cnot10/Eif3e/Gtsf1/Cirbp/Fxr1/Ddx5/Tob1
GO:0048645	animal organ formation	29	0.38924	1.27601	0.139085	0.442375	0.379672	1049	tags=28%, list=13%, signal=24%	Ext1/Robo1/Sulf1/Emp2/Axin2/Robo2/Bmp2/Lrp2
GO:0097696	cell surface receptor signaling pathway via STAT	59	0.324679	1.23846	0.138983	0.442375	0.379672	692	tags=17%, list=9%, signal=16%	Ret/Parp14/Erbb4/Dab1/Fyn/Pecam1/Stat2/Ptprt/Ep300/Nlk
GO:0060485	mesenchyme development	145	0.26621	1.19393	0.138889	0.442375	0.379672	1723	tags=27%, list=22%, signal=21%	Ret/Tgfbr3/Bcl2/Ext1/Robo1/Epha3/Erbb4/Cdh2/Emp2/Dab2ip/Ddx17/Pofut2/Sema4g/Axin2/Robo2/Spred2/Bmpr2/Exoc4/Tead1/Nkx2-1/Tgfb2/Bmp2/Ptk2/Qki/Pef1/Efnb1/Sema6b/Tgfbr1/Tapt1/Edn3/Acvr1/Bmpr1a/Ptk7/Spred1/Ldlrad4/Loxl3/Pdcd6/Coro1c/Rock2
GO:0030218	erythrocyte differentiation	87	0.299455	1.23383	0.139573	0.443399	0.38055	1231	tags=22%, list=15%, signal=19%	Plcb1/Tgfbr3/Sox6/Hba-a2/Tcf3/Mafb/Foxo3/P4htm/Ypel4/Cdk6/Rbfox2/Mfhas1/Brd1/Sp3/Slc48a1/Ank1/B2m/Rcor1/Kmt2e
GO:0048534	hematopoietic or lymphoid organ development	57	0.327202	1.23627	0.139932	0.443479	0.380619	790	tags=19%, list=10%, signal=18%	Ret/Bcl2/Bcl11b/Tox/Tcf3/Mafb/Ephb3/Rc3h1/Nfatc3/Tet2/Nfkb1
GO:0048488	synaptic vesicle endocytosis	63	-0.29378	-1.22263	0.13981	0.443479	0.380619	2364	tags=43%, list=30%, signal=30%	Cltb/Rac1/Pacsin1/Snap91/Sh3gl1/Sh3gl3/Abca13/Nlgn3/Ppp3cb/Ap2s1/Snx9/Canx/Sgip1/Sncb/Dnm1l/Bin1/Tor1a/Ophn1/Ap2m1/Arpc3/Cltc/Dnm1/Synj1/Stx1a/Ap3m2/Ap2b1/Park7
GO:0030307	positive regulation of cell growth	112	0.278949	1.20333	0.140187	0.443758	0.380859	2029	tags=36%, list=25%, signal=27%	Cdh4/Bcl2/Cdkl5/Syt1/Egfr/Bcl11a/Golga4/Ntrk3/Dbn1/Ep300/Bmpr2/Rims2/Tead1/Ist1/Tgfb2/Ptk2/Adnp/Usp47/Map3k13/Ncoa3/Igf1/Acsl4/Tgfbr1/Slc23a2/Smurf1/Ilk/Map2k5/Adam17/Afdn/Derl2/Trpc5/Rims1/Prkn/Pum2/Mfsd2a/Syt17/Fdps/Avpr1a/Wnt5a/Klhl22
GO:0090287	regulation of cellular response to growth factor stimulus	177	0.26098	1.2008	0.140719	0.444912	0.381848	1577	tags=27%, list=20%, signal=22%	Smoc2/Fstl5/Tgfbr3/Robo1/Sulf1/Hipk2/Sap130/Dmd/Nrxn1/Cask/Dab2ip/Ube2o/Sox11/Ltbp1/Crebbp/Ep300/Spred2/Rnf111/Vegfc/Shisa2/Fstl1/Pals1/Nkx2-1/Chst11/Bmp2/Slit2/Htra1/Arid4b/Elapor2/Smurf2/Fzd1/Lrp2/Vwc2/Trim33/Gpc1/Notch2/Spry4/Smurf1/Ilk/Dok5/Zfyve9/Fermt1/Adam17/Nptn/Spred1/Gpr155/Ldlrad4
GO:0043523	regulation of neuron apoptotic process	165	0.261348	1.18829	0.141123	0.44566	0.382491	1870	tags=34%, list=23%, signal=27%	Epha7/Bcl2/Tox3/Mtnr1b/Hipk2/Vstm2l/Mdga2/Fyn/Faim2/Mt1/Ambra1/Foxo3/Gbe1/Grid2/Grm7/Tgfb2/Gba1/Bbs10/Parp1/Vps54/Kcnma1/Hdac4/Adnp/Ppargc1a/Tfap2d/Fmr1/Ripk1/Map2k4/Fzd1/Srpk2/Prnp/Rapsn/Ptpn5/Ptprz1/Stxbp1/Oxr1/Atf4/Agrn/Pcdhgc5/Ilk/Retreg1/Grik2/Fbxw7/Grn/Kcnip3/Unc5b/Egln1/Atg7/Btg2/Bace1/Prkn/Kcnb1/Chl1/Pdpk1/Abl1/Cpeb4
GO:0055002	striated muscle cell development	84	0.304141	1.24379	0.141447	0.446155	0.382916	2230	tags=43%, list=28%, signal=31%	Cntnap2/Bcl2/Large1/Ppp3ca/Smyd3/Dmd/Sorbs2/Fhod3/Ep300/Nfatc3/Camk2d/Myo18b/Slc8a1/Hdac9/Hdac4/Map2k4/Igf1/Ctdp1/Xk/Nebl/Bmpr1a/Atg7/Rcan1/Sgcd/Col14a1/Pmp22/Ctcf/Ski/Fdps/Gpx1/Myh10/Mtor/Cavin4/Rgs4/Cxadr/Nr3c1
GO:0009799	specification of symmetry	68	-0.298665	-1.25038	0.141791	0.44618	0.382937	2236	tags=38%, list=28%, signal=28%	Hif1a/Ift172/Nbl1/Enkur/Rbpj/Mical2/Tmed2/Kif3a/Dpcd/Galnt11/Gas8/Psen1/Pkd2/Cluap1/Tbc1d32/Map3k4/Cc2d2a/Gja1/Dync2li1/Daam2/Cited2/Dync2h1/Aida/Pcsk6/Mks1/Rttn
GO:0009855	determination of bilateral symmetry	68	-0.298665	-1.25038	0.141791	0.44618	0.382937	2236	tags=38%, list=28%, signal=28%	Hif1a/Ift172/Nbl1/Enkur/Rbpj/Mical2/Tmed2/Kif3a/Dpcd/Galnt11/Gas8/Psen1/Pkd2/Cluap1/Tbc1d32/Map3k4/Cc2d2a/Gja1/Dync2li1/Daam2/Cited2/Dync2h1/Aida/Pcsk6/Mks1/Rttn
GO:0070192	chromosome organization involved in meiotic cell cycle	24	-0.402887	-1.28944	0.143508	0.44794	0.384447	2244	tags=50%, list=28%, signal=36%	Rec8/Mei4/Ndc1/Sun1/Mlh1/Tex11/Mlh3/Mre11a/Trip13/Ccne1/Cep63/Ube2b
GO:0046825	regulation of protein export from nucleus	20	-0.419563	-1.2876	0.143508	0.44794	0.384447	2113	tags=60%, list=26%, signal=44%	Fam76b/Uhmk1/Hdac3/Ctdspl2/Chchd4/Xpo4/Rbm22/Ppm1a/Prpf4b/Ywhae/Ptpn11/Park7
GO:0009167	purine ribonucleoside monophosphate metabolic process	22	0.416671	1.27405	0.142602	0.44794	0.384447	1062	tags=32%, list=13%, signal=28%	Ampd2/Adsl/Pals1/Prps2/Pals2/Adk/Ak4
GO:1902099	regulation of metaphase/anaphase transition of cell cycle	52	-0.310962	-1.23279	0.143529	0.44794	0.384447	1757	tags=37%, list=22%, signal=29%	Rb1/Smarcb1/Cdc16/Bub3/Smarcd2/Anapc7/Cdk5rap2/Usp44/Dync1li1/Anapc5/Smarcd1/Psmg2/Prpf4b/Nsmce2/Gen1/Lcmt1/Trip13/Anapc4/Smarcc2
GO:0001894	tissue homeostasis	130	0.271886	1.19436	0.143082	0.44794	0.384447	2086	tags=35%, list=26%, signal=26%	Ank/Bcl2/Ush2a/Ext1/Egfr/Ush1c/Pth1r/Pcdh15/Ubash3b/Htr4/Tjp1/Whrn/Cracd/Tub/Enpp1/Cdh23/Ccdc66/Vps13b/Gigyf2/Bbs10/Rpa1/Vps54/Abcc8/Elp6/Lipa/Cib2/Tnfsf11/Nphp4/Epsti1/Spata7/Map1a/Tpp1/Nphp3/Mtf1/Stk39/Mbp/Col14a1/Ppargc1b/Mfsd2a/Nt5e/Slc22a21/Gpr137b/Tmem64/Tfrc/Ercc6
GO:0060249	anatomical structure homeostasis	130	0.271886	1.19436	0.143082	0.44794	0.384447	2086	tags=35%, list=26%, signal=26%	Ank/Bcl2/Ush2a/Ext1/Egfr/Ush1c/Pth1r/Pcdh15/Ubash3b/Htr4/Tjp1/Whrn/Cracd/Tub/Enpp1/Cdh23/Ccdc66/Vps13b/Gigyf2/Bbs10/Rpa1/Vps54/Abcc8/Elp6/Lipa/Cib2/Tnfsf11/Nphp4/Epsti1/Spata7/Map1a/Tpp1/Nphp3/Mtf1/Stk39/Mbp/Col14a1/Ppargc1b/Mfsd2a/Nt5e/Slc22a21/Gpr137b/Tmem64/Tfrc/Ercc6
GO:0062197	cellular response to chemical stress	166	-0.238171	-1.16225	0.142857	0.44794	0.384447	1299	tags=23%, list=16%, signal=20%	Pkd2/Tspo/Trp53inp1/Rhob/Psap/Prkaa2/Trpm2/Agap3/Pex5/Pex13/Nfe2l2/Pcna/Letm1/Rnf146/Xbp1/Slc11a2/Sod1/Pla2r1/Casp3/Prdx1/Fos/Net1/Pik3ca/Prdx3/Pnpla8/Prr5l/Pdgfra/Lrrc8d/Pex10/Coq7/Ppif/Sod2/Map1lc3a/Prkg2/Plekha1/Mylk/Park7/Hgf/Bnip3
GO:0007091	metaphase/anaphase transition of mitotic cell cycle	54	-0.306936	-1.23089	0.143868	0.44824	0.384705	1809	tags=37%, list=23%, signal=29%	Cdc27/Rb1/Smarcb1/Cdc16/Bub3/Smarcd2/Anapc7/Cdk5rap2/Usp44/Dync1li1/Anapc5/Smarcd1/Psmg2/Prpf4b/Nsmce2/Gen1/Lcmt1/Trip13/Anapc4/Smarcc2
GO:0051056	regulation of small GTPase mediated signal transduction	151	0.262204	1.18022	0.143963	0.44824	0.384705	1307	tags=24%, list=16%, signal=20%	Dlc1/Auts2/Robo1/Rap1gap/Cdh2/Iqsec1/Dab2ip/Arhgap22/Arhgap18/Arf6/Adcyap1r1/Arhgap29/Camk2d/Stard13/Arhgap12/Tgfb2/Psd/Cdc42bpa/Slit2/Lztr1/Stmn3/Grin2b/Dgki/Mmd2/Gbf1/Garnl3/Madd/Igf1/Cyrib/Notch2/Agrn/Arhgef18/Rasgef1a/Spry4/Eps8/Arfgef3
GO:0043297	apical junction assembly	27	0.395661	1.27471	0.144643	0.448258	0.384721	1723	tags=37%, list=22%, signal=29%	Pard3/Pecam1/Tjp1/Abi2/Myo1c/Mpp7/Nphp4/Afdn/Micall2/Rock2
GO:0033559	unsaturated fatty acid metabolic process	39	-0.338657	-1.2451	0.144495	0.448258	0.384721	2087	tags=33%, list=26%, signal=25%	Daglb/Ptgr2/Abcd2/Ptges2/Mif/Comt/Gpx4/Ptgs1/Pnpla8/Gstp3/Mgst3/Fabp5/Fads1
GO:1990542	mitochondrial transmembrane transport	62	-0.295647	-1.21968	0.144578	0.448258	0.384721	2542	tags=45%, list=32%, signal=31%	Aifm1/Tomm20/Sfxn1/Slc25a29/Opa1/Psen2/Hif1a/Ghitm/Tomm7/Mrs2/Romo1/Mcu/Chchd4/Pnpt1/Abcb7/Hspa9/Slc41a3/Tomm70a/Timm23/Mpc1/Letm1/Slc25a3/Mrpl18/Pam16/Maip1/Vdac2/Mpc2/Slc25a36
GO:0000819	sister chromatid segregation	121	-0.253503	-1.1892	0.144385	0.448258	0.384721	2237	tags=34%, list=28%, signal=25%	Spc25/Chmp7/Phf13/Pcid2/Chmp2a/Ska2/Chmp1b2/Zfp207/Ccsap/Cdc27/Rb1/Smarcb1/Cdc16/Spice1/Bub3/Rab11a/Smarcd2/Anapc7/Chmp4b/Cdk5rap2/Usp44/Dync1li1/Anapc5/Smarcd1/Psmg2/Prpf4b/Nsmce2/Mzt1/Drg1/Gen1/Kif3b/Lcmt1/Trip13/Chek2/Ran/Cltc/Anapc4/Chmp2b/Smarcc2/Smarca5/Abraxas1
GO:0010613	positive regulation of cardiac muscle hypertrophy	26	0.406026	1.28718	0.145946	0.45072	0.386834	1120	tags=31%, list=14%, signal=27%	Ppp3ca/Ep300/Nfatc3/Camk2d/Adk/Parp1/Ptk2/Igf1
GO:0014742	positive regulation of muscle hypertrophy	26	0.406026	1.28718	0.145946	0.45072	0.386834	1120	tags=31%, list=14%, signal=27%	Ppp3ca/Ep300/Nfatc3/Camk2d/Adk/Parp1/Ptk2/Igf1
GO:0051642	centrosome localization	26	0.404575	1.28259	0.145946	0.45072	0.386834	1418	tags=27%, list=18%, signal=22%	Pard3/Pard3b/Bicd2/Syne2/Ints13/Kif5b/Plxna2
GO:0021766	hippocampus development	63	0.314313	1.21503	0.146552	0.452066	0.387989	850	tags=21%, list=11%, signal=19%	Kcnq2/Large1/Alk/Dab1/Dclk2/Fgf13/Epha5/Ogdh/Slc32a1/Nkx2-1/Ncoa1/Vps13b/Ptprs
GO:0002792	negative regulation of peptide secretion	44	0.351266	1.26869	0.147059	0.45258	0.38843	2364	tags=41%, list=30%, signal=29%	Kcnj6/Mtnr1b/Ppp3ca/Kalrn/Drd2/Abcc8/Irs1/Madd/Foxo1/Klf7/Stxbp5l/Prkn/Kcnb1/Pfkl/Sirt4/Jagn1/Rest/Srebf1
GO:0090278	negative regulation of peptide hormone secretion	44	0.351266	1.26869	0.147059	0.45258	0.38843	2364	tags=41%, list=30%, signal=29%	Kcnj6/Mtnr1b/Ppp3ca/Kalrn/Drd2/Abcc8/Irs1/Madd/Foxo1/Klf7/Stxbp5l/Prkn/Kcnb1/Pfkl/Sirt4/Jagn1/Rest/Srebf1
GO:0008593	regulation of Notch signaling pathway	47	0.344915	1.25562	0.147314	0.452841	0.388654	851	tags=21%, list=11%, signal=19%	Robo1/Nrarp/Gdpd5/Zmiz1/Srebf2/Robo2/Bend6/Tgfb2/Cntn6/Sox2
GO:0097581	lamellipodium organization	56	0.325956	1.22598	0.147513	0.452929	0.38873	1143	tags=27%, list=14%, signal=23%	Ptpro/Auts2/Ablim1/Cdh13/Arhgef7/Carmil1/Spata13/Abi2/Aqp1/Hdac4/Mtss2/Slit2/Whamm/Phpt1/Ccdc88a
GO:0071763	nuclear membrane organization	24	-0.400675	-1.28236	0.148064	0.453051	0.388834	2470	tags=50%, list=31%, signal=35%	Tmem43/Chmp3/Chmp7/Chmp2a/Chmp1b2/Pafah1b1/Chmp4b/Ubxn2b/Spast/Tor1a/Chmp2b/Brox
GO:0051289	protein homotetramerization	36	-0.345126	-1.24275	0.148064	0.453051	0.388834	1533	tags=36%, list=19%, signal=29%	Ryr1/Usp16/Kcnj12/Pkd2/Trpm2/Hprt1/Aqp4/Dnm1/Tdo2/Sod2/Pkm/Aldh9a1/Ssbp1
GO:0060828	regulation of canonical Wnt signaling pathway	141	0.263736	1.17577	0.147975	0.453051	0.388834	1569	tags=25%, list=20%, signal=20%	Ptpro/Shisa6/Tbl1x/Rbms3/Egfr/Nrarp/Cdh2/Dab2ip/Axin2/Foxo3/Usp8/Lgr4/Wnk2/Nfkb1/Bmp2/Sox2/Ppp2r3a/Adnp/Usp47/Caprin2/Fzd1/Usp34/Ccny/Csnk1g2/Tmem131l/Ctnnd2/Btrc/Ilk/Nphp4/Foxo1/Ccdc88c/Fermt1/Nphp3/Ptk7/Kpna1
GO:0032102	negative regulation of response to external stimulus	154	0.260042	1.17638	0.148318	0.453308	0.389054	932	tags=18%, list=12%, signal=16%	Tafa5/Prkcd/Angpt2/Parp14/Ctnna2/Robo1/Arnt/Nrxn1/Cask/Ubash3b/Stat2/Samhd1/Dbn1/Robo2/Aoah/Grid2/Drd2/Usp18/Nfkb1/Gigyf2/Mfhas1/Parp1/Ptprs/Smpdl3b/Serpine2/Slit2/Htra1
GO:0010631	epithelial cell migration	59	0.322359	1.22961	0.149153	0.454292	0.389899	991	tags=25%, list=12%, signal=22%	Tgfbr3/Ptprr/Plcg1/Iqsec1/Dab2ip/Epb41l4b/Arf6/Bmpr2/Tgfb2/Ctsh/Gab2/Aqp1/Ptk2/Prkce/Irs1
GO:0090130	tissue migration	59	0.322359	1.22961	0.149153	0.454292	0.389899	991	tags=25%, list=12%, signal=22%	Tgfbr3/Ptprr/Plcg1/Iqsec1/Dab2ip/Epb41l4b/Arf6/Bmpr2/Tgfb2/Ctsh/Gab2/Aqp1/Ptk2/Prkce/Irs1
GO:0090132	epithelium migration	59	0.322359	1.22961	0.149153	0.454292	0.389899	991	tags=25%, list=12%, signal=22%	Tgfbr3/Ptprr/Plcg1/Iqsec1/Dab2ip/Epb41l4b/Arf6/Bmpr2/Tgfb2/Ctsh/Gab2/Aqp1/Ptk2/Prkce/Irs1
GO:1903037	regulation of leukocyte cell-cell adhesion	121	0.274986	1.19256	0.149682	0.455381	0.390834	2652	tags=44%, list=33%, signal=30%	Fut9/Igfbp2/Nrarp/Ppp3ca/Zmiz1/Fbxo38/Ambra1/Rc3h1/Foxo3/Ep300/Adk/Arid1a/Flot2/Efnb1/Prnp/Igf1/B2m/Tmem131l/Cyrib/Pbrm1/Tnfsf11/Ap3d1/Cd47/Pag1/Efnb2/Loxl3/Carmil2/Bmi1/Smarcd3/Sox12/Itpkb/Abl1/Klhl22/Tfrc/Glmn/Pawr/Actl6a/Peli1/Egr3/Ildr2/Cd59b/Lgals1/Prkcq/Nkap/Cd81/Cd276/Tsc2/Fcho1/Nfat5/Scrib/St3gal4/Ppara/Brd2
GO:0001952	regulation of cell-matrix adhesion	65	0.314173	1.2311	0.150165	0.45633	0.391648	390	tags=14%, list=5%, signal=13%	Dlc1/Utrn/Bcl2/Epha3/Emp2/Dmd/Cask/Peak1/Cdh13
GO:2000300	regulation of synaptic vesicle exocytosis	45	0.348201	1.26361	0.150427	0.456605	0.391885	981	tags=22%, list=12%, signal=20%	Syt1/Ppfia2/Kcnh1/Nlgn1/Cask/Cacna1d/Cacna1e/Rims2/Htr1d/Fmr1
GO:0003170	heart valve development	27	0.39463	1.27139	0.151786	0.457503	0.392655	1511	tags=41%, list=19%, signal=33%	Robo1/Axin2/Robo2/Matr3/Bmpr2/Tgfb2/Bmp2/Slit2/Notch2/Acvr1/Bmpr1a
GO:0031577	spindle checkpoint signaling	22	-0.401771	-1.26729	0.151927	0.457503	0.392655	2237	tags=55%, list=28%, signal=39%	Spc25/Pcid2/Zfp207/Bub3/Cdk5rap2/Usp44/Dync1li1/Psmg2/Prpf4b/Gen1/Lcmt1/Trip13
GO:0007431	salivary gland development	22	-0.401592	-1.26672	0.151927	0.457503	0.392655	1728	tags=41%, list=22%, signal=32%	Tgfb3/Fgfr2/Twsg1/Xbp1/Sema3a/Plxnd1/Polb/Hgf/Nrp1
GO:1901991	negative regulation of mitotic cell cycle phase transition	90	-0.273799	-1.21808	0.151832	0.457503	0.392655	2286	tags=41%, list=29%, signal=30%	Nop53/Spc25/Brcc3dc/Nabp1/Pcid2/Zfp207/Ccng1/Zfyve19/Rb1/Bub3/Crlf3/Fbxo31/Orc1/Etaa1/Cdk5rap2/Mbtps1/Dgkz/Usp44/Babam2/Pkd2/Fbxo7/Dync1li1/Ccnd1/Rbl2/Psmg2/Mre11a/Prpf4b/Gen1/Lcmt1/Syf2/Tpra1/Rint1/Mbd4/Trip13/Fzr1/Mbtps2/Abraxas1
GO:2001252	positive regulation of chromosome organization	62	-0.293808	-1.2121	0.151807	0.457503	0.392655	1793	tags=29%, list=22%, signal=23%	Ruvbl1/Sfpq/Pot1b/Tnks/Actr8/Slf2/Gnl3/Naf1/Cct2/Map3k4/Slx4/Mre11a/Nsmce2/Uchl5/Cct8/Nfrkb/Macroh2a1/Hnrnpa2b1
GO:0009416	response to light stimulus	178	0.257957	1.19185	0.151248	0.457503	0.392655	941	tags=17%, list=12%, signal=15%	Prkcd/Kcnc1/Cntnap2/Bcl2/Ext1/Mapk10/Asic2/Atxn1/Large1/Egfr/Cacna1c/Ap1s2/Ppp1r1b/Kcnc2/Crebbp/Polh/Tafa2/Ep300/Cacna1e/Rpgr/Drd2/Nts/Ccdc66/Bbs10/Parp1/Slc24a4/Aqp1/Rev1/Usp47/Abcc8
GO:0018212	peptidyl-tyrosine modification	115	0.275626	1.19168	0.15109	0.457503	0.392655	1139	tags=19%, list=14%, signal=17%	Pdgfd/Prkcd/Epha7/Parp14/Alk/Epha3/Erbb4/Egfr/Fyn/Aatk/Pecam1/Pdcl3/Igf1r/Abi2/Clk4/Ptk2/Prkce/Adnp/Cntn1/Prnp/Igf1/Ptprz1
GO:0007159	leukocyte cell-cell adhesion	133	0.269392	1.18787	0.153239	0.460929	0.395596	2652	tags=44%, list=33%, signal=30%	Fut9/Ext1/Igfbp2/Nrarp/Ppp3ca/Zmiz1/Fbxo38/Pecam1/Ambra1/Rc3h1/Foxo3/Ep300/Adk/Arid1a/Flot2/Efnb1/Prnp/Igf1/B2m/Tmem131l/Cyrib/Pbrm1/Tnfsf11/Ap3d1/Cd47/Pag1/Efnb2/Loxl3/Carmil2/Podxl2/Bmi1/Smarcd3/Sox12/Itpkb/Abl1/Nt5e/Klhl22/Tfrc/Glmn/Pawr/Actl6a/Peli1/Egr3/Ildr2/Cd59b/Lgals1/Prkcq/Nkap/Cd81/Cd276/Rock1/Tsc2/Fcho1/Nfat5/Scrib/St3gal4/Ppara/Brd2
GO:0060038	cardiac muscle cell proliferation	39	0.359589	1.2602	0.15371	0.461192	0.395821	735	tags=18%, list=9%, signal=16%	Tgfbr3/Tenm4/Kcnk2/Erbb4/Ccnd2/Vgll4/Tgfb2
GO:0045103	intermediate filament-based process	23	-0.395368	-1.25892	0.153846	0.461192	0.395821	893	tags=30%, list=11%, signal=27%	Tor1a/Atxn3/Sod1/Nefm/Raf1/Dnajb6/Vim
GO:0045104	intermediate filament cytoskeleton organization	23	-0.395368	-1.25892	0.153846	0.461192	0.395821	893	tags=30%, list=11%, signal=27%	Tor1a/Atxn3/Sod1/Nefm/Raf1/Dnajb6/Vim
GO:0061005	cell differentiation involved in kidney development	25	0.408913	1.28512	0.15508	0.463359	0.397681	262	tags=16%, list=3%, signal=16%	Ptpro/Magi2/Ext1/Ampd2
GO:0055013	cardiac muscle cell development	53	0.33418	1.24329	0.15544	0.463359	0.397681	2230	tags=43%, list=28%, signal=32%	Large1/Sorbs2/Fhod3/Ep300/Camk2d/Myo18b/Slc8a1/Map2k4/Igf1/Ctdp1/Nebl/Bmpr1a/Atg7/Sgcd/Col14a1/Ctcf/Fdps/Myh10/Mtor/Cavin4/Rgs4/Cxadr/Nr3c1
GO:0055088	lipid homeostasis	74	-0.285409	-1.21752	0.155172	0.463359	0.397681	1666	tags=32%, list=21%, signal=26%	Fabp3/Ormdl2/Npc1/Commd9/Il18/Sar1b/Tspo/Errfi1/Prkaa2/Thada/Fitm2/Xbp1/Med13/Abcb11/Nus1/Etnppl/Pnpla8/Abca5/Soat1/Got1/Map2k1/Ormdl1/Lima1/Slc37a4
GO:0006885	regulation of pH	47	-0.313693	-1.21293	0.155294	0.463359	0.397681	2107	tags=38%, list=26%, signal=28%	Tmem165/Rogdi/Vps33a/Mapk1/Tmem199/Atp6v0a1/Atp6v1b2/Atp6v0d1/Lamp1/Slc4a7/Tm9sf4/Slc9a8/Tpcn2/Lamp2/Rab7/Slc9b1/Ppt1/Creg1
GO:0048762	mesenchymal cell differentiation	124	0.270826	1.18251	0.155063	0.463359	0.397681	1723	tags=27%, list=22%, signal=21%	Ret/Tgfbr3/Bcl2/Ext1/Epha3/Erbb4/Cdh2/Emp2/Dab2ip/Ddx17/Pofut2/Sema4g/Axin2/Spred2/Nkx2-1/Tgfb2/Bmp2/Ptk2/Qki/Pef1/Efnb1/Sema6b/Tgfbr1/Tapt1/Edn3/Acvr1/Bmpr1a/Spred1/Ldlrad4/Loxl3/Pdcd6/Coro1c/Rock2
GO:0051216	cartilage development	97	0.29003	1.22487	0.156051	0.4634	0.397716	1731	tags=30%, list=22%, signal=24%	Thrb/Maf/Mkx/Ext1/Sulf1/Sox6/Mef2d/Smpd3/Pth1r/Axin2/Ep300/Bmpr2/Enpp1/Tgfb2/Creb3l2/Chst11/Bmp2/Rarb/Tgfbr1/Chsy1/Tapt1/Itgb8/Zbtb16/Bmpr1b/Bmpr1a/Sik3/Por/Barx2/Pkd1
GO:0120254	olefinic compound metabolic process	44	-0.323533	-1.22413	0.15566	0.4634	0.397716	871	tags=20%, list=11%, signal=18%	Gpx4/Ptgs1/Pnpla8/Gstp3/Mgst3/Egr1/Fads1/Sdr16c5/Scp2
GO:1902806	regulation of cell cycle G1/S phase transition	97	0.288874	1.21999	0.156051	0.4634	0.397716	1782	tags=29%, list=22%, signal=23%	Plcb1/Myo16/Bcl2/Egfr/Ccnd2/Tfdp1/Tcf3/Crebbp/Ambra1/Appl2/Ecd/Arid1a/Gigyf2/Sox2/Mn1/Ankrd17/Cdc73/Kmt2e/Pbrm1/Acvr1/Adam17/Cdkn1b/Cpsf3/Dpf3/Adamts1/Pkd1/Smarcd3/Ctdspl
GO:0002696	positive regulation of leukocyte activation	128	0.269715	1.18098	0.156151	0.4634	0.397716	2283	tags=38%, list=29%, signal=27%	Bcl2/Igfbp2/Tox/Ppp3ca/Zmiz1/Gas6/Fbxo38/Tcf3/Ambra1/Foxo3/Ep300/Shld2/Adk/Arid1a/Flot2/Efnb1/Igf1/Sh3kbp1/B2m/Cyrib/Pbrm1/Tnfsf11/Plpp6/Ap3d1/Cd47/Ctsc/Atad5/Efnb2/Cebpa/Carmil2/Bmi1/Smarcd3/Sox12/Itpkb/Abl1/Wnt5a/Pla2g4a/Klhl22/Xrcc6/Exosc3/Tfrc/Actl6a/Peli1/Egr3/Kmt5b/Cd59b/Lgals1/Prkcq
GO:0030010	establishment of cell polarity	93	0.288911	1.21112	0.156646	0.464348	0.39853	650	tags=15%, list=8%, signal=14%	Pard3/Frmd4a/Kif26b/Kcnq2/Myo9a/Pard3b/Fgf13/Rhoq/Lama1/Arf6/Ankfn1/Igf1r/Exoc4/Spdl1
GO:0018198	peptidyl-cysteine modification	24	-0.39686	-1.27015	0.157175	0.464883	0.398989	1955	tags=42%, list=24%, signal=32%	Zdhhc17/Chchd4/Zdhhc15/Ncoa7/Zdhhc7/Gapdh/Nos1/Rab6a/Prdx3/Park7
GO:0045197	establishment or maintenance of epithelial cell apical/basal polarity	27	0.393163	1.26666	0.157143	0.464883	0.398989	638	tags=22%, list=8%, signal=21%	Pard3/Myo9a/Dlg2/Pard3b/Lama1/Pals1
GO:0060993	kidney morphogenesis	44	0.346226	1.25049	0.157439	0.465146	0.399215	820	tags=18%, list=10%, signal=16%	Kif26b/Bcl2/Erbb4/Ppp3ca/Gzf1/Calb1/Lgr4/Bmp2
GO:0000422	autophagy of mitochondrion	70	-0.291492	-1.22033	0.158291	0.466626	0.400485	2045	tags=36%, list=26%, signal=27%	Fundc1/Cdc37/Phb2/Atg14/Eif2s1/Ulk2/Timm23/Atg13/Atg5/Dnm1l/Arhgap26/Tspo/Stub1/Fbxo7/Wdr45b/Gabarapl1/Rnf41/Gabarapl2/Wipi1/Parl/Snx7/Map1lc3a/Ogt/Cttn/Bnip3
GO:0006997	nucleus organization	92	-0.267192	-1.19052	0.158177	0.466626	0.400485	2751	tags=42%, list=34%, signal=28%	Ahctf1/Tbpl1/Seh1l/H3f3b/Celf3/Tmem43/Chmp3/Nup107/Tmf1/Zmpste24/Ddx11/Nup98/Chmp7/Uspl1/Chmp2a/Chmp1b2/Sun2/Serbp1/Ndc1/Sun1/Polr1b/Pafah1b1/Nup35/Rnf8/Chmp4b/Rrn3/Ubxn2b/Bin1/Agap3/Spast/Nup54/Nolc1/Piwil1/Tor1a/Chmp2b/Brox/Smarca5/Nup133/Fxr1
GO:0033146	regulation of intracellular estrogen receptor signaling pathway	20	-0.412692	-1.26652	0.159453	0.467976	0.401644	1904	tags=40%, list=24%, signal=31%	Phb2/Ufl1/Uba5/Ufm1/Vps11/Ufsp2/Pak1/Wbp2
GO:1900101	regulation of endoplasmic reticulum unfolded protein response	20	-0.412417	-1.26567	0.159453	0.467976	0.401644	2619	tags=50%, list=33%, signal=34%	Wfs1/Atf6/Hspa5/Ern1/Ufl1/Cops5/Pdia6/Xbp1/Bfar/Bok
GO:1904427	positive regulation of calcium ion transmembrane transport	47	0.341397	1.24281	0.159445	0.467976	0.401644	2135	tags=38%, list=27%, signal=28%	Fgf14/Cacna1c/Ppp3ca/Plcg1/Cacna1d/Adcyap1r1/Ank2/Cacnb2/Gsto1/Vmp1/Pdpk1/Bak1/Ehd3/Abl1/Cacnb3/Cemip/Drd1/Stac
GO:0032602	chemokine production	29	-0.364482	-1.23798	0.158986	0.467976	0.401644	1871	tags=38%, list=23%, signal=29%	Adcyap1/Arg2/Hmgb1/Il18/Suz12/Mif/Gstp3/Egr1/Slc37a4/Il17ra/Lrp1
GO:0009126	purine nucleoside monophosphate metabolic process	24	0.407229	1.26661	0.159858	0.468646	0.402219	1062	tags=29%, list=13%, signal=25%	Ampd2/Adsl/Pals1/Prps2/Pals2/Adk/Ak4
GO:0000184	nuclear-transcribed mRNA catabolic process, nonsense-mediated decay	27	-0.36806	-1.22913	0.160633	0.469884	0.403281	1689	tags=33%, list=21%, signal=26%	Exosc10/Etf1/Magoh/Gspt1/Hnrnpab/Eif4a3/Smg1/Pnrc2/Eif3e
GO:0032956	regulation of actin cytoskeleton organization	198	-0.228829	-1.14509	0.160606	0.469884	0.403281	1212	tags=21%, list=15%, signal=18%	Bin1/Trpm2/Arhgef26/Ap1ar/Tac1/Actn2/Dixdc1/Gja1/Ssh1/Dmtn/Nedd9/Daam2/Abitram/Stmn1/Arap2/Tmod2/Arf1/Pik3ca/Wdr1/Mtpn/Arpc3/Rala/Add2/Cyfip1/Dstn/Pick1/Ccn2/Prex1/Arpc5/Arhgap44/Pdxp/Mkks/Fscn1/Pak1/Gpm6b/Lima1/Cttn/Pfn2/Nrp1/Inpp5k/Lrp1
GO:0038034	signal transduction in absence of ligand	31	0.382251	1.25382	0.162162	0.47087	0.404128	1587	tags=35%, list=20%, signal=29%	Ret/Bcl2/Fyn/Foxo3/Tgfb2/Stradb/Ripk1/Igf1/Map2k5/Unc5b/Htra2
GO:0097192	extrinsic apoptotic signaling pathway in absence of ligand	31	0.382251	1.25382	0.162162	0.47087	0.404128	1587	tags=35%, list=20%, signal=29%	Ret/Bcl2/Fyn/Foxo3/Tgfb2/Stradb/Ripk1/Igf1/Map2k5/Unc5b/Htra2
GO:0035640	exploration behavior	32	0.378477	1.25247	0.16129	0.47087	0.404128	1974	tags=47%, list=25%, signal=35%	Brinp3/Lsamp/Kcnq2/Shank2/Penk/Prkce/Fmr1/Ptpn5/Grn/Lrrtm1/Shank3/Chl1/Jph3/Ube3a/Gad1
GO:0050818	regulation of coagulation	22	0.408988	1.25055	0.16221	0.47087	0.404128	908	tags=23%, list=11%, signal=20%	Prkcd/Angpt2/Ubash3b/Serpine2/Hs3st5
GO:0022406	membrane docking	62	-0.290806	-1.19971	0.161446	0.47087	0.404128	1144	tags=31%, list=14%, signal=26%	Atp2a2/Atg14/Stx2/Tprg1l/Ndrg4/Ncam1/Snx3/Stx7/Ahcyl1/Calm2/Rab8a/Msn/Rab7/Esyt1/Vps11/Exoc1/Stx1a/Stx19/Snap29
GO:0010563	negative regulation of phosphorus metabolic process	198	0.250573	1.16518	0.162202	0.47087	0.404128	969	tags=18%, list=12%, signal=16%	Ptpro/Pard3/Prkcd/Pkib/Parp14/Atxn1/Igfbp3/Smyd3/Nr2f2/Dmd/Dab2ip/Ntrk3/Sirt2/Slc8a3/Ubash3b/Pecam1/Ptprt/Garem1/Spred2/Uri1/Drd2/Enpp1/Tmem132c/Abca2/Slc27a1/Gba1/Slc8a1/Lpcat1/Bmp2/Parp1/Epm2a/Mapk8ip1/Hdac4/Slit2/Ppargc1a/Gfra2
GO:0045936	negative regulation of phosphate metabolic process	198	0.250573	1.16518	0.162202	0.47087	0.404128	969	tags=18%, list=12%, signal=16%	Ptpro/Pard3/Prkcd/Pkib/Parp14/Atxn1/Igfbp3/Smyd3/Nr2f2/Dmd/Dab2ip/Ntrk3/Sirt2/Slc8a3/Ubash3b/Pecam1/Ptprt/Garem1/Spred2/Uri1/Drd2/Enpp1/Tmem132c/Abca2/Slc27a1/Gba1/Slc8a1/Lpcat1/Bmp2/Parp1/Epm2a/Mapk8ip1/Hdac4/Slit2/Ppargc1a/Gfra2
GO:0019058	viral life cycle	116	-0.251021	-1.16782	0.162534	0.471297	0.404494	2469	tags=39%, list=31%, signal=27%	Ddx3x/Kpna6/Chmp3/Ppib/Rab43/Ppih/Trim28/Chmp7/Bsg/Mvb12b/Chmp2a/Chmp1b2/Hspa8/Tarbp2/Ddb1/Nedd4/Larp1/Cnot7/Smc6/Jpt2/Smarcb1/Hmgb1/Npc1/Atg5/Chmp4b/Insr/Nectin3/Pikfyve/Siva1/Tpcn2/Itgav/Fbxl2/Rab7/Rab1a/Ctsb/Eps15/P4hb/Chmp2b/Eef1a1/Dpp4/Znfx1/Pcbp2/Ddx5/Nrp1/Inpp5k
GO:0072595	maintenance of protein localization in organelle	30	-0.362878	-1.24459	0.163636	0.471919	0.405028	2113	tags=43%, list=26%, signal=32%	Hdac3/Hspa5/Supt7l/Sun2/Sun1/Insig2/Tmed2/Hk1/Tspo/Gja1/Skp1/Rer1/Park7
GO:2000785	regulation of autophagosome assembly	29	-0.362434	-1.23102	0.163594	0.471919	0.405028	1087	tags=28%, list=14%, signal=24%	Pikfyve/Tbc1d14/Pip4k2b/Wipi1/Tbc1d12/Snx4/Chek2/Snx7
GO:0043534	blood vessel endothelial cell migration	68	0.308754	1.21263	0.163333	0.471919	0.405028	1562	tags=26%, list=20%, signal=21%	Angpt2/Tgfbr3/Robo1/Emp2/Plcg1/Vegfc/Stard13/Pik3r3/Hdac9/Meox2/Slit2/Igf1/Fbxw7/Pdcd10/Map2k5/Adam17/Efnb2/Spred1
GO:0055017	cardiac muscle tissue growth	65	0.30902	1.21091	0.163366	0.471919	0.405028	1190	tags=22%, list=15%, signal=18%	Tgfbr3/Tenm4/Kcnk2/Erbb4/Ccnd2/Sorbs2/Vgll4/Ep300/Camk2d/Tgfb2/Map2k4/Igf1/Ctdp1/Tgfbr1
GO:0033157	regulation of intracellular protein transport	104	-0.258909	-1.17816	0.163488	0.471919	0.405028	2028	tags=38%, list=25%, signal=28%	Zfand1/Tmem30a/Trim28/Pcm1/Hdac3/Ctdspl2/Ice1/Oaz1/Mapk1/Chchd4/Jup/Kif3a/Xpo4/Pik3r2/Gcc2/Sorl1/Psen1/Ufm1/Rbm22/Snx3/Nup54/Ppm1a/Nolc1/Xbp1/Prpf4b/Tm9sf4/Pdcd5/Ergic3/Ywhae/Nf1/Oaz2/Prr5l/Ptpn11/Ran/Nutf2/Arhgap44/Pkia/Eif3e/Park7
GO:1903039	positive regulation of leukocyte cell-cell adhesion	86	0.292923	1.20281	0.164474	0.47382	0.406659	2440	tags=42%, list=30%, signal=29%	Igfbp2/Ppp3ca/Zmiz1/Fbxo38/Ambra1/Foxo3/Ep300/Adk/Arid1a/Flot2/Efnb1/Igf1/B2m/Cyrib/Pbrm1/Tnfsf11/Ap3d1/Cd47/Efnb2/Carmil2/Bmi1/Smarcd3/Sox12/Itpkb/Abl1/Klhl22/Tfrc/Pawr/Actl6a/Egr3/Cd59b/Lgals1/Prkcq/Nkap/Cd81/Cd276
GO:1904892	regulation of receptor signaling pathway via STAT	39	0.354928	1.24387	0.166078	0.476891	0.409295	692	tags=18%, list=9%, signal=16%	Ret/Parp14/Erbb4/Dab1/Ptprt/Ep300/Nlk
GO:0032527	protein exit from endoplasmic reticulum	30	-0.362179	-1.24219	0.165909	0.476891	0.409295	1975	tags=40%, list=25%, signal=30%	Mia2/Sel1l/Ufd1/Sec16a/Derl1/Tecpr2/Sec61b/Gcc2/Sorl1/Aup1/Tm9sf4/Sec13
GO:0006826	iron ion transport	28	-0.359841	-1.21549	0.165909	0.476891	0.409295	1828	tags=39%, list=23%, signal=30%	Abcb7/Lmtk2/Abcc5/Snx3/Slc11a2/Nos1/Myo1b/Cp/Flvcr1/Steap2/Cltc
GO:1901874	negative regulation of post-translational protein modification	55	-0.295891	-1.19164	0.166271	0.47693	0.409328	1446	tags=25%, list=18%, signal=21%	Atg5/Psen1/Usp44/Tspo/Spry2/Hmg20b/Minar1/Rpl5/Cep63/Cry1/Spopl/Ube2b/Ogt/Park7
GO:0003179	heart valve morphogenesis	23	0.404135	1.2519	0.167857	0.47804	0.410281	1511	tags=43%, list=19%, signal=35%	Robo1/Axin2/Robo2/Bmpr2/Tgfb2/Bmp2/Slit2/Notch2/Acvr1/Bmpr1a
GO:0048145	regulation of fibroblast proliferation	58	0.319702	1.21721	0.168067	0.47804	0.410281	2866	tags=59%, list=36%, signal=38%	Pdgfd/Phip/Egfr/Zmiz1/Dab2ip/Gas6/Rnaseh2b/Cdk6/Aqp1/Kmt2c/Igf1/Ptprz1/Cdc73/Dach1/Bmi1/Abl1/Ski/Wnt5a/Grk2/Pawr/Ing5/Fth1/Icmt/Nbn/Fosl2/B4galt7/Tsc2/Morc3/Fndc3b/Dicer1/Hras/Cdkn1a/Kmt2a/Agt
GO:0010660	regulation of muscle cell apoptotic process	56	0.323001	1.21486	0.168096	0.47804	0.410281	1484	tags=30%, list=19%, signal=25%	Bcl2/Gria4/Erbb4/Igfbp3/Pde1a/Ambra1/Igf1r/Camk2d/Qki/Capn2/Igf1/Mff/Atf4/Ilk/Foxo1/Map2k5/E2f3
GO:0009062	fatty acid catabolic process	59	-0.292872	-1.19096	0.167476	0.47804	0.410281	1162	tags=24%, list=15%, signal=20%	Pex5/Pex13/Abhd3/Abcb11/Hadha/Acadl/Echdc1/Phyh/Dbi/Slc25a17/Eci3/Crat/Scp2/Cpt1a
GO:0019395	fatty acid oxidation	59	-0.292696	-1.19024	0.167476	0.47804	0.410281	1162	tags=24%, list=15%, signal=20%	Pex5/Pex13/Abcb11/Hadha/Acadl/Echdc1/Phyh/Sox9/Dbi/Slc25a17/Eci3/Crat/Scp2/Cpt1a
GO:0019362	pyridine nucleotide metabolic process	100	-0.259348	-1.17429	0.168	0.47804	0.410281	1516	tags=27%, list=19%, signal=22%	Hk1/Ldha/Adpgk/Psen1/Pfkp/Got2/Prkaa2/Insr/Mdh2/Gapdh/Pgam1/Pgd/Nadsyn1/Ldhb/Ppp2ca/Prkag2/Eno1/Dlst/Ddit4/Got1/Taldo1/Slc25a13/Pkm/Eif6/Macroh2a1/Slc25a22/Ogt
GO:0046496	nicotinamide nucleotide metabolic process	100	-0.259348	-1.17429	0.168	0.47804	0.410281	1516	tags=27%, list=19%, signal=22%	Hk1/Ldha/Adpgk/Psen1/Pfkp/Got2/Prkaa2/Insr/Mdh2/Gapdh/Pgam1/Pgd/Nadsyn1/Ldhb/Ppp2ca/Prkag2/Eno1/Dlst/Ddit4/Got1/Taldo1/Slc25a13/Pkm/Eif6/Macroh2a1/Slc25a22/Ogt
GO:0009743	response to carbohydrate	132	0.263905	1.16506	0.167975	0.47804	0.410281	1385	tags=23%, list=17%, signal=20%	Plcb1/Angpt2/Abcg1/Ppp3ca/Gas6/Tjp1/Cacna1d/Acvr2b/Foxo3/Ep300/Igf1r/Gria1/Cacna1e/Epha5/Eif2b3/Adcy5/Nfkb1/Adcy8/Prkce/Adnp/Abcc8/Sidt2/Map2k4/Rps6ka2/Igf1/Ptprn/Brsk2/Rab34/Kif5b/Pck2/Klf7
GO:0010656	negative regulation of muscle cell apoptotic process	33	0.373005	1.23838	0.168498	0.478672	0.410823	2115	tags=39%, list=26%, signal=29%	Bcl2/Gria4/Erbb4/Ambra1/Igf1r/Qki/Igf1/Ilk/Map2k5/Atg7/Pdpk1/Hsf1/Sirt4
GO:0044784	metaphase/anaphase transition of cell cycle	56	-0.297029	-1.1978	0.169451	0.480865	0.412706	1809	tags=36%, list=23%, signal=28%	Cdc27/Rb1/Smarcb1/Cdc16/Bub3/Smarcd2/Anapc7/Cdk5rap2/Usp44/Dync1li1/Anapc5/Smarcd1/Psmg2/Prpf4b/Nsmce2/Gen1/Lcmt1/Trip13/Anapc4/Smarcc2
GO:0050729	positive regulation of inflammatory response	41	-0.327945	-1.2297	0.170455	0.483197	0.414707	749	tags=24%, list=9%, signal=22%	Camk2n1/Tac1/Casp3/Abcc1/Ccn4/Pdcd4/Snx4/Kars1/Park7/Il17ra
GO:0006024	glycosaminoglycan biosynthetic process	29	0.378218	1.23988	0.170775	0.483267	0.414767	1413	tags=34%, list=18%, signal=28%	Ext1/Smpd3/B4galnt4/Csgalnact2/Nfkb1/Chst11/Ndst2/Igf1/Chsy1/Hs3st3a1
GO:0046718	symbiont entry into host cell	36	-0.339676	-1.22313	0.170843	0.483267	0.414767	1750	tags=39%, list=22%, signal=31%	Jpt2/Hmgb1/Npc1/Insr/Nectin3/Pikfyve/Siva1/Tpcn2/Itgav/Ctsb/Eps15/P4hb/Dpp4/Nrp1
GO:0033045	regulation of sister chromatid segregation	60	-0.288511	-1.18371	0.17217	0.486503	0.417545	1809	tags=33%, list=23%, signal=26%	Cdc27/Rb1/Smarcb1/Cdc16/Bub3/Smarcd2/Anapc7/Cdk5rap2/Usp44/Dync1li1/Anapc5/Smarcd1/Psmg2/Prpf4b/Nsmce2/Gen1/Lcmt1/Trip13/Anapc4/Smarcc2
GO:0046456	icosanoid biosynthetic process	20	-0.407081	-1.2493	0.173121	0.488417	0.419187	1498	tags=30%, list=19%, signal=24%	Ptges2/Mif/Ptgs1/Pnpla8/Mgst3/Fabp5
GO:0010559	regulation of glycoprotein biosynthetic process	27	0.38355	1.23569	0.173214	0.488417	0.419187	1120	tags=26%, list=14%, signal=22%	Plcb1/Bcl2/Necab2/Ep300/Abca2/Acot8/Igf1
GO:0055008	cardiac muscle tissue morphogenesis	24	0.401353	1.24833	0.174067	0.489265	0.419915	1553	tags=38%, list=19%, signal=30%	Tgfbr3/Tgfb2/Bmp2/Chd7/Ryr2/Lrp2/Tgfbr1/Bmpr1a/Egln1
GO:0043502	regulation of muscle adaptation	54	0.323586	1.2046	0.17474	0.489265	0.419915	1311	tags=28%, list=16%, signal=23%	Ppp3ca/Dmd/Foxo3/Ep300/Nfatc3/Camk2d/Tead1/Adk/Parp1/Hdac4/Ptk2/Igf1/Gtf2ird1/Ctdp1/Foxo1
GO:0007272	ensheathment of neurons	104	0.277123	1.18163	0.174803	0.489265	0.419915	1436	tags=25%, list=18%, signal=21%	Pard3/Cntnap2/Tenm4/Nfasc/Large1/Cdh2/Fyn/Ntrk3/Sirt2/Slc8a3/Srebf2/Enpp1/Pals1/Abca2/Mtmr2/Rarb/Pou3f2/Cntn1/Qki/Igf1/Ptprz1/Gpc1/Xk/Ilk/Cntn2/Ctsc
GO:0008366	axon ensheathment	104	0.277123	1.18163	0.174803	0.489265	0.419915	1436	tags=25%, list=18%, signal=21%	Pard3/Cntnap2/Tenm4/Nfasc/Large1/Cdh2/Fyn/Ntrk3/Sirt2/Slc8a3/Srebf2/Enpp1/Pals1/Abca2/Mtmr2/Rarb/Pou3f2/Cntn1/Qki/Igf1/Ptprz1/Gpc1/Xk/Ilk/Cntn2/Ctsc
GO:0042552	myelination	104	0.277123	1.18163	0.174803	0.489265	0.419915	1436	tags=25%, list=18%, signal=21%	Pard3/Cntnap2/Tenm4/Nfasc/Large1/Cdh2/Fyn/Ntrk3/Sirt2/Slc8a3/Srebf2/Enpp1/Pals1/Abca2/Mtmr2/Rarb/Pou3f2/Cntn1/Qki/Igf1/Ptprz1/Gpc1/Xk/Ilk/Cntn2/Ctsc
GO:0050867	positive regulation of cell activation	134	0.263282	1.16404	0.173709	0.489265	0.419915	2283	tags=37%, list=29%, signal=27%	Bcl2/Igfbp2/Tox/Ppp3ca/Zmiz1/Gas6/Fbxo38/Tcf3/Ambra1/Foxo3/Ep300/Shld2/Adk/Arid1a/Rps6ka1/Flot2/Efnb1/Igf1/Sh3kbp1/B2m/Cyrib/Pbrm1/Tnfsf11/Plpp6/Ap3d1/Cd47/Ctsc/Atad5/Efnb2/Cebpa/Carmil2/Bmi1/Smarcd3/Sox12/Itpkb/Abl1/Wnt5a/Pla2g4a/Klhl22/Xrcc6/Exosc3/Tfrc/Actl6a/Peli1/Egr3/Kmt5b/Cd59b/Lgals1/Prkcq
GO:0008544	epidermis development	144	0.257477	1.15284	0.174383	0.489265	0.419915	1030	tags=18%, list=13%, signal=16%	Kazn/Bcl2/Ush2a/Bcl11b/Ext1/Ncor2/Egfr/Ppp3ca/Ush1c/Tfdp1/Pcdh15/Whrn/Mafb/Igf1r/Lgr4/Mreg/Tgfb2/Cdh23/Gba1/St14/Kcnma1/Gsdme/Cux1/Pou3f2/Elapor2/Ncoa3
GO:0006576	biogenic amine metabolic process	48	-0.308495	-1.19034	0.17506	0.489468	0.42009	977	tags=40%, list=12%, signal=35%	Smox/Abat/Oaz1/Aldh2/Epas1/Naaa/Sncb/Comt/Hprt1/Maob/Oaz2/Hdac10/Mtpn/Tph2/Vps35/Tdo2/Sms/Amd1/Park7
GO:0010803	regulation of tumor necrosis factor-mediated signaling pathway	21	0.408569	1.22859	0.175532	0.490272	0.42078	1718	tags=38%, list=21%, signal=30%	Ext1/Gas6/Ube2k/Ripk1/Tank/Rffl/Adam17/Prkn
GO:0006879	intracellular iron ion homeostasis	31	-0.358936	-1.24236	0.176734	0.491169	0.421549	2313	tags=52%, list=29%, signal=37%	Mecr/Frrs1/Ndfip1/Hif1a/Abcb7/Ireb2/Tmem199/Glrx3/Atp6v0d1/Slc11a2/Cisd1/Atp6v1g1/Sod1/Cp/Steap2/Atp6v1a
GO:0042149	cellular response to glucose starvation	31	-0.35799	-1.23909	0.176734	0.491169	0.421549	1249	tags=32%, list=16%, signal=27%	Prkaa2/Nfe2l2/Xbp1/Prkag2/Higd1a/Asns/Upp1/Pick1/Itfg2/Ywhaz
GO:0050848	regulation of calcium-mediated signaling	47	0.334712	1.21847	0.176776	0.491169	0.421549	1939	tags=34%, list=24%, signal=26%	Car8/Negr1/Ppp3ca/Cdh13/Exoc4/Slc24a4/Grm5/Prnp/Ramp3/Igf1/Htr2c/Egln1/Rcan1/Itpr1/Calcr/Ptbp1
GO:0007127	meiosis I	43	-0.320484	-1.21234	0.176606	0.491169	0.421549	2244	tags=44%, list=28%, signal=32%	Rec8/Hspa2/Mei4/Ndc1/Hsf2bp/Sun1/Mlh1/Rad51ap1/Ubb/Tex11/Mlh3/Slx4/Psmd13/Mre11a/Trip13/Ccne1/Cep63/Ube2b/BC005624
GO:1902749	regulation of cell cycle G2/M phase transition	68	-0.286937	-1.20128	0.176617	0.491169	0.421549	2286	tags=41%, list=29%, signal=30%	Nop53/Brcc3dc/Paxip1/Hspa2/Ctc1/Nabp1/Pbx1/Rcc2/Ccng1/Zfyve19/Rab11a/Orc1/Etaa1/Mbtps1/Babam2/Ccnd1/Rrm2b/Mre11a/Kcnh5/Cdc25a/Syf2/Rint1/Mbd4/Fzr1/Mbtps2/Pkia/Macroh2a1/Abraxas1
GO:0007617	mating behavior	25	0.398216	1.2515	0.178253	0.494406	0.424327	2489	tags=60%, list=31%, signal=41%	Thrb/Ppp1r1b/Nlgn4l/Ncoa1/Hdac4/Serpine2/Cnr1/Grn/Aplp2/Avpr1a/Thra/Drd1/App/Grin1/Ncoa2
GO:0007368	determination of left/right symmetry	62	-0.286682	-1.1827	0.178313	0.494406	0.424327	2236	tags=39%, list=28%, signal=28%	Tmem67/Hif1a/Ift172/Enkur/Rbpj/Mical2/Tmed2/Kif3a/Dpcd/Galnt11/Gas8/Psen1/Pkd2/Cluap1/Tbc1d32/Cc2d2a/Gja1/Dync2li1/Daam2/Cited2/Dync2h1/Pcsk6/Mks1/Rttn
GO:0060443	mammary gland morphogenesis	20	0.419116	1.24177	0.179396	0.494424	0.424343	2230	tags=55%, list=28%, signal=40%	Robo1/Nrg3/Csmd1/Nfkb1/Slit2/Ncoa3/Btrc/Igfbp5/Wnt5a/Lrp5/Nr3c1
GO:0019674	NAD metabolic process	20	-0.403233	-1.23749	0.179954	0.494424	0.424343	1487	tags=55%, list=19%, signal=45%	Mdh1/Nadk/Ldha/Got2/Mdh2/Nadsyn1/Ldhb/Got1/Slc25a13/Macroh2a1/Slc25a22
GO:0009988	cell-cell recognition	20	-0.402242	-1.23445	0.179954	0.494424	0.424343	1184	tags=25%, list=15%, signal=21%	Cct2/Nedd9/Msn/Cct8/Vdac2
GO:0010883	regulation of lipid storage	22	0.402936	1.23205	0.180036	0.494424	0.424343	615	tags=23%, list=8%, signal=21%	Abcg1/Srebf2/Asxl2/Clstn3/Tmem135
GO:1901889	negative regulation of cell junction assembly	23	0.397008	1.22982	0.180357	0.494424	0.424343	893	tags=22%, list=11%, signal=19%	Dlc1/Epha7/Robo1/Clstn3/Ptk2
GO:0001892	embryonic placenta development	50	0.331264	1.22587	0.17931	0.494424	0.424343	2043	tags=44%, list=26%, signal=33%	Arnt/Egfr/Hs6st1/Bptf/Nr2f2/Tfeb/Slc8a1/Ncoa1/St14/Zfat/Ncoa3/Sp3/Birc6/Plcd1/Egln1/Cebpa/Pkd1/Vash2/Stk3/Fbxw8/Hsf1/Llgl2
GO:0021575	hindbrain morphogenesis	36	0.358291	1.22023	0.179396	0.494424	0.424343	1031	tags=28%, list=13%, signal=24%	Dlc1/Cntnap2/Dab1/Nrxn1/Faim2/Whrn/Grid2/Gba1/Serpine2/Rora
GO:0032611	interleukin-1 beta production	21	-0.391563	-1.21347	0.180365	0.494424	0.424343	1720	tags=38%, list=22%, signal=30%	Arg2/Hmgb1/Hk1/Casp8/Errfi1/Aqp4/Gstp3/Egr1
GO:0032651	regulation of interleukin-1 beta production	21	-0.391563	-1.21347	0.180365	0.494424	0.424343	1720	tags=38%, list=22%, signal=30%	Arg2/Hmgb1/Hk1/Casp8/Errfi1/Aqp4/Gstp3/Egr1
GO:0006360	transcription by RNA polymerase I	52	-0.3032	-1.20202	0.178824	0.494424	0.424343	2374	tags=42%, list=30%, signal=30%	Mybbp1a/Zmpste24/Spty2d1/Ddx11/Nop53/Polr2e/Polr1a/Polr1b/Rasl11a/Polrmt/Smarcb1/Rrn3/Ippk/Polr2b/Ubtf/Gtf2h5/Pwp1/Polr2f/Sf3b1/Macroh2a1/Ddx21/Smarca5
GO:0051384	response to glucocorticoid	62	0.309753	1.1948	0.178876	0.494424	0.424343	1034	tags=24%, list=13%, signal=21%	Nr3c2/Bcl2/Igfbp2/Egfr/Smyd3/Axin2/Foxo3/Bckdhb/Ep300/Gba1/Aqp1/Fkrp/Pdcd7/Glb1/Gad2
GO:0002275	myeloid cell activation involved in immune response	27	-0.36293	-1.212	0.180995	0.495641	0.425387	598	tags=37%, list=7%, signal=34%	Cplx2/Hmgb1/Cbl/Abr/Rabgef1/Snx4/Kit/Snap23/Ywhaz/Kars1
GO:0042168	heme metabolic process	22	-0.389274	-1.22787	0.181406	0.496253	0.425913	1828	tags=45%, list=23%, signal=35%	Abcb7/Ireb2/Alas1/Alad/Cpox/Snx3/Pgrmc1/Slc11a2/Tmem14c/Tmem14a
GO:0006942	regulation of striated muscle contraction	35	0.363421	1.22181	0.18231	0.498215	0.427597	1245	tags=31%, list=16%, signal=27%	Cacna1c/Dmd/Slc8a3/Fgf13/Atp1b1/Scn10a/Slc8a1/Ank2/Hdac4/Ryr2/Agrn
GO:0140115	export across plasma membrane	34	0.366098	1.22671	0.18315	0.499996	0.429125	1245	tags=29%, list=16%, signal=25%	Kcne2/Kcnip1/Slc8a3/Atp1b1/Slc27a1/Slc8a1/Slc24a4/Kcnd3/Slc30a4/Agrn
GO:0045747	positive regulation of Notch signaling pathway	23	0.394722	1.22274	0.183929	0.501021	0.430005	1416	tags=35%, list=18%, signal=29%	Robo1/Zmiz1/Robo2/Tgfb2/Cntn6/Sox2/Aak1/Pdcd10
GO:0009880	embryonic pattern specification	30	-0.355694	-1.21995	0.184091	0.501021	0.430005	1685	tags=37%, list=21%, signal=29%	Tmed2/Fgfr2/Chrdl1/Nckap1/Meis1/Pgap1/Sema3a/Nrp2/Pcsk6/Nrp1/Satb2
GO:0006937	regulation of muscle contraction	72	0.299712	1.19764	0.183775	0.501021	0.430005	1349	tags=28%, list=17%, signal=23%	Chrm2/Chrm3/Cacna1c/Dmd/Slc8a3/Adra2c/Dbn1/Fgf13/Atp1b1/Scn10a/Tacr3/Slc8a1/Ank2/Cacnb2/Kcnma1/Hdac4/Ryr2/Adra2b/Agrn/Edn3
GO:0046676	negative regulation of insulin secretion	38	0.353591	1.22978	0.184725	0.501207	0.430164	2364	tags=42%, list=30%, signal=30%	Kcnj6/Mtnr1b/Ppp3ca/Drd2/Abcc8/Irs1/Foxo1/Klf7/Stxbp5l/Prkn/Kcnb1/Pfkl/Sirt4/Jagn1/Rest/Srebf1
GO:0035315	hair cell differentiation	32	0.371218	1.22845	0.184588	0.501207	0.430164	1665	tags=34%, list=21%, signal=27%	Ush2a/Ush1c/Pcdh15/Whrn/Cdh23/Kcnma1/Gsdme/Cux1/Ercc3/Atp2b2/Myo3a
GO:0001676	long-chain fatty acid metabolic process	37	-0.335028	-1.22135	0.184685	0.501207	0.430164	871	tags=22%, list=11%, signal=19%	Gpx4/Acadl/Ptgs1/Pnpla8/Gstp3/Mgst3/Fads1/Cpt1a
GO:0048144	fibroblast proliferation	71	0.300263	1.19724	0.18543	0.502609	0.431368	1194	tags=24%, list=15%, signal=21%	Pdgfd/Phip/Egfr/Zmiz1/Dab2ip/Gas6/Rnaseh2b/BC004004/Ecd/Cdk6/Zfp469/Meox2/Aqp1/Kmt2c/Igf1/Ptprz1/Cdc73
GO:0006672	ceramide metabolic process	50	0.327801	1.21306	0.186207	0.5042	0.432733	1088	tags=26%, list=14%, signal=23%	Prkcd/B3galt1/Smpd3/St8sia6/St6galnac6/Cers6/Abca2/St6galnac3/Gba1/Smpd4/Sptlc3/Glb1/Smpd1
GO:0003205	cardiac chamber development	89	0.285214	1.17918	0.186579	0.504694	0.433157	1602	tags=33%, list=20%, signal=26%	Tgfbr3/Robo1/Kcnk2/Sox11/Robo2/Ltbp1/Matr3/Bmpr2/Tgfb2/Arid1a/Ank2/Bmp2/Luzp1/Slit2/Chd7/Ryr2/Fzd1/Lrp2/Tgfbr1/Notch2/Acvr1/Rnls/Cntrl/Bmpr1a/Nphp3/Ptk7/Egln1/Dhrs3/Adamts1
GO:0048738	cardiac muscle tissue development	127	0.263348	1.15228	0.186813	0.504813	0.43326	2230	tags=35%, list=28%, signal=26%	Tgfbr3/Tenm4/Sox6/Large1/Kcnk2/Erbb4/Ccnd2/Sorbs2/Fhod3/Vgll4/Ep300/Camk2d/Myo18b/Tgfb2/Slc8a1/Arid1a/Bmp2/Rarb/Chd7/Ryr2/Map2k4/Lrp2/Igf1/Ctdp1/Tgfbr1/Nebl/Acvr1/Bmpr1a/Efnb2/Egln1/Atg7/Sgcz/Sgcd/Col14a1/Abl1/Ctcf/Ski/Fdps/Myh10/Mtor/Cavin4/Angpt1/Rgs4/Cxadr/Nr3c1
GO:1902904	negative regulation of supramolecular fiber organization	101	0.278037	1.17715	0.187599	0.506423	0.434641	1718	tags=31%, list=21%, signal=24%	Prkcd/Dlc1/Add3/Mid1/Ctnna2/Pecam1/Tjp1/Fhod3/Dbn1/Fgf13/Arhgef7/Cracd/Carmil1/Capza2/Slit2/Taok1/Cyrib/Ssh2/Arhgef18/Eps8/Ccdc88c/Nav3/Map1a/Ttbk2/Mid1ip1/Carmil2/Map2/Arfgef1/Shank3/Fkbp4/Prkn
GO:0031503	protein-containing complex localization	185	0.248825	1.15243	0.18787	0.506639	0.434826	759	tags=15%, list=9%, signal=14%	Gpc6/Magi2/Nrxn3/Grip1/Shisa6/Mapk10/Nlgn1/Cacng3/Dlg2/Cacng4/Erbb4/Cep112/Cacng2/Nbea/Cacna2d2/Kalrn/Iqsec1/Nrxn1/Sirt2/Dbn1/Tub/Rpgr/Rapgef4/Cnih3/Lhfpl4/Hip1/Grip2/Tspan7
GO:0071322	cellular response to carbohydrate stimulus	99	0.275255	1.16602	0.188291	0.507261	0.43536	1740	tags=30%, list=22%, signal=24%	Plcb1/Abcg1/Ppp3ca/Gas6/Tjp1/Cacna1d/Foxo3/Igf1r/Cacna1e/Epha5/Adcy5/Nfkb1/Adcy8/Prkce/Abcc8/Sidt2/Map2k4/Rps6ka2/Igf1/Ptprn/Brsk2/Rab34/Kif5b/Pck2/Klf7/Sybu/Atg7/Prkn/Kcnb1/Lepr
GO:0090307	mitotic spindle assembly	40	-0.325743	-1.20868	0.189931	0.510951	0.438527	2424	tags=42%, list=30%, signal=30%	Chmp3/Map9/Chmp7/Chmp2a/Chmp1b2/Zfp207/Ccsap/Spice1/Rab11a/Chmp4b/Mzt1/Drg1/Kif3b/Chek2/Cltc/Chmp2b/Abraxas1
GO:0097300	programmed necrotic cell death	27	-0.360558	-1.20408	0.190045	0.510951	0.438527	1541	tags=37%, list=19%, signal=30%	Traf2/Casp8/Dnm1l/Spata2/Tspo/Cflar/Cyld/Asah1/Ppif/Bok
GO:0042789	mRNA transcription by RNA polymerase II	28	0.377421	1.22687	0.190391	0.511365	0.438882	1447	tags=29%, list=18%, signal=23%	Thrb/Taf3/Enpp1/Taf4b/Ncoa1/Taf4/Atf4/Taf1
GO:0071364	cellular response to epidermal growth factor stimulus	28	0.376831	1.22495	0.192171	0.51223	0.439625	446	tags=21%, list=6%, signal=20%	Erbb4/Egfr/Plcg1/Dab2ip/Pde8a/Garem1
GO:0032288	myelin assembly	20	0.413081	1.22389	0.191829	0.51223	0.439625	1300	tags=40%, list=16%, signal=34%	Tenm4/Nfasc/Pals1/Abca2/Mtmr2/Cntn1/Gpc1/Ilk
GO:0000271	polysaccharide biosynthetic process	37	0.356795	1.22136	0.191756	0.51223	0.439625	1120	tags=32%, list=14%, signal=28%	Fut9/Ext1/Smpd3/Ndst4/Ndst3/Gbe1/Enpp1/Nfkb1/Epm2a/Ndst2/Irs1/Igf1
GO:0043299	leukocyte degranulation	23	-0.380699	-1.21221	0.192308	0.51223	0.439625	1496	tags=52%, list=19%, signal=43%	Crhr1/Adora2b/Nr4a3/Cplx2/Cbl/Abr/Lamp1/Rabgef1/Snx4/Kit/Snap23/Ywhaz
GO:0170041	non-proteinogenic amino acid metabolic process	41	-0.320639	-1.2023	0.190909	0.51223	0.439625	1987	tags=37%, list=25%, signal=28%	Mtr/Abat/Oaz1/Mmut/Arg2/Aadat/Comt/Aldh6a1/Prdx4/P4ha1/Aldh5a1/Mthfd1/P4hb/Tdo2/Park7
GO:0010972	negative regulation of G2/M transition of mitotic cell cycle	39	-0.324451	-1.19287	0.192661	0.51223	0.439625	2286	tags=41%, list=29%, signal=29%	Nop53/Brcc3dc/Nabp1/Ccng1/Zfyve19/Orc1/Etaa1/Mbtps1/Babam2/Mre11a/Syf2/Rint1/Mbd4/Fzr1/Mbtps2/Abraxas1
GO:0008584	male gonad development	65	-0.287274	-1.1907	0.191919	0.51223	0.439625	1540	tags=31%, list=19%, signal=25%	Ubb/Cbl/Tex11/Spata2/Insr/Ccnd1/Aspm/Gja1/Sema3a/Prdx4/Adgrg1/Cited2/Eif2s2/Pdgfra/Sox9/Kitl/Kit/Bok/Plekha1/Nhlh2
GO:0046546	development of primary male sexual characteristics	65	-0.287274	-1.1907	0.191919	0.51223	0.439625	1540	tags=31%, list=19%, signal=25%	Ubb/Cbl/Tex11/Spata2/Insr/Ccnd1/Aspm/Gja1/Sema3a/Prdx4/Adgrg1/Cited2/Eif2s2/Pdgfra/Sox9/Kitl/Kit/Bok/Plekha1/Nhlh2
GO:0071356	cellular response to tumor necrosis factor	69	0.301364	1.18902	0.191348	0.51223	0.439625	1515	tags=32%, list=19%, signal=26%	Ext1/Smpd3/Dab2ip/Gas6/Ube2k/Dbn1/Foxo3/Gba1/Nfkb1/Smpd4/Gsdme/Ripk1/Rora/Chuk/Tank/Rffl/Tnfsf11/Ilk/Eed/Ybx3/Adam17/Cdip1
GO:0046888	negative regulation of hormone secretion	57	0.312614	1.18115	0.192833	0.51223	0.439625	1719	tags=28%, list=21%, signal=22%	Kcnj6/Mtnr1b/Ppp3ca/Igfbp3/Kalrn/Drd2/Abcc8/Irs1/Madd/Foxo1/Edn3/Klf7/Stxbp5l/Kcnk9/Prkn/Kcnb1
GO:0099111	microtubule-based transport	157	-0.230927	-1.12326	0.192529	0.51223	0.439625	2267	tags=34%, list=28%, signal=25%	Ift43/Hif1a/Ift172/Pcm1/Dtnbp1/Hspa8/Sun2/Copg2/Uchl1/Bbs12/Sun1/Ift80/Sfpq/Bloc1s1/Ttll1/Pafah1b1/Cfap54/Bicd1/Kif3a/Dpcd/Kif21b/Ubb/Dync1h1/Atg5/Gas8/Spg11/Rsph3b/Cluap1/Spast/Arl3/Lamp1/Iqub/Gja1/Mapt/Dync2li1/Ift122/BC048507/Sod1/Wdr19/Dync2h1/Rab21/Aqp4/Nefm/Kif3b/Dync1i1/Rabgef1/Actr10/Rab1a/Map2k1/Prkcz/Hsbp1/Ap3m2/Spag6l/Rsph14
GO:2001243	negative regulation of intrinsic apoptotic signaling pathway	65	-0.286356	-1.1869	0.194444	0.515665	0.442573	1897	tags=34%, list=24%, signal=26%	Cxcl12/Tpt1/Nono/G2e3/Noc2l/Rrn3/Fbxo7/Mif/Nfe2l2/Fgf2/Rrm2b/Xbp1/Eno1/Txndc12/Cep63/Map2k1/Parl/Mdm4/Ppif/Sod2/Vdac2/Park7
GO:0000956	nuclear-transcribed mRNA catabolic process	77	-0.275203	-1.18009	0.194514	0.515665	0.442573	1823	tags=30%, list=23%, signal=23%	Cnot7/Mlh1/Exosc10/Ago2/Etf1/Pan2/Magoh/Exosc7/Cnot6l/Rc3h2/Ago1/Gspt1/Cnot6/Hnrnpab/Csde1/Mtpap/Eif4a3/Smg1/Pnrc2/Exosc9/Eif3e/Ddx5/Tob1
GO:0046330	positive regulation of JNK cascade	50	0.326023	1.20648	0.194828	0.515677	0.442584	1988	tags=38%, list=25%, signal=29%	Plcb1/Hipk2/Sh3rf3/Dab2ip/Taok3/Mfhas1/Mapk8ip1/Fzd10/Taok1/Ripk1/Map2k4/Tnfsf11/Ccdc88c/Tnik/Mapk8ip3/Map3k7/Stk3/Rnf13/Wnt5a
GO:0045921	positive regulation of exocytosis	53	0.321788	1.19718	0.195164	0.515677	0.442584	1581	tags=30%, list=20%, signal=24%	Syt1/Nlgn1/Smpd3/Cacna1i/Cadps/Syt10/Cacna1d/Syt9/Cacna1g/Gab2/Rab15/Stxbp1/Scamp5/Rab27a/Vps4a/Cacna1h
GO:0009308	amine metabolic process	51	-0.300471	-1.18097	0.195294	0.515677	0.442584	977	tags=37%, list=12%, signal=33%	Smox/Abat/Oaz1/Aldh2/Epas1/Naaa/Sncb/Comt/Hprt1/Maob/Oaz2/Hdac10/Mtpn/Tph2/Vps35/Tdo2/Sms/Amd1/Park7
GO:0030217	T cell differentiation	123	0.263028	1.1418	0.1952	0.515677	0.442584	1860	tags=31%, list=23%, signal=24%	Bcl2/Bcl11b/Tox/Nrarp/Bcl11a/Zmiz1/Tcf3/Ambra1/Mafb/Rc3h1/Foxo3/Ep300/Nfatc3/Enpp1/Cdk6/Nhej1/Gba1/Arid1a/Chd7/Rora/Sp3/Lipa/B2m/Tmem131l/Pbrm1/Ap3d1/Adam17/Ncor1/Loxl3/Rsad2/Carmil2/Drosha/Lepr/Bmi1/Smarcd3/Sox12/Itpkb/Abl1
GO:0030203	glycosaminoglycan metabolic process	39	0.344917	1.20879	0.196113	0.517326	0.443999	1413	tags=31%, list=18%, signal=25%	Ext1/Smpd3/B4galnt4/Dsel/Csgalnact2/Nfkb1/Chst11/Galns/Ndst2/Igf1/Chsy1/Hs3st3a1
GO:0072577	endothelial cell apoptotic process	21	0.40206	1.20902	0.196809	0.518133	0.444691	594	tags=24%, list=7%, signal=22%	Pak4/Plcg1/Gas6/Foxo3/Bmpr2
GO:0031669	cellular response to nutrient levels	151	-0.232394	-1.12725	0.196629	0.518133	0.444691	1952	tags=30%, list=24%, signal=23%	Jun/Gcn1/Mapk1/Phex/Mcu/Atg14/Eif2s1/Inhbb/Eif4g1/Tnks/Cadps2/Atg5/Pak6/Sar1b/Nprl3/Prkaa2/Fnip1/Nfe2l2/Wdr45b/Xbp1/Comt/Atxn3/Gabarapl1/Tbc1d7/Gdap1/Lamp2/Fos/Gabarapl2/Prkag2/Higd1a/Wipi1/Asns/Upp1/Pick1/Sec13/Wdr59/Yme1l1/Fads1/Itfg2/Pak1/Mios/Map1lc3a/Glul/Ywhaz/Ogt
GO:0001890	placenta development	81	0.291387	1.1897	0.197368	0.51858	0.445075	2043	tags=40%, list=26%, signal=30%	Arnt/Egfr/Hs6st1/Bptf/Nr2f2/Bmpr2/Tfeb/Slc8a1/Arid1a/Ncoa1/St14/Parp1/Htra1/Stox2/Zfat/Ncoa3/Sp3/Birc6/Notch2/Pbrm1/Plcd1/Cdkn1b/Egln1/Dedd/Cebpa/Pkd1/Vash2/Stk3/Fbxw8/Pla2g4a/Hsf1/Llgl2
GO:0033143	regulation of intracellular steroid hormone receptor signaling pathway	43	-0.314075	-1.1881	0.197248	0.51858	0.445075	471	tags=33%, list=6%, signal=31%	Phb2/Ufl1/Rnf6/Cry2/Uba5/Shq1/Ufm1/Cry1/Vps11/Ufsp2/Pak1/Wbp2/Park7/Ddx5
GO:0046626	regulation of insulin receptor signaling pathway	47	-0.306193	-1.18393	0.197647	0.518799	0.445263	1034	tags=19%, list=13%, signal=17%	Marcks/Ctsd/Pip4k2b/Ptpn11/Prkcz/Pak1/Ogt/Inpp5k/Pid1
GO:1990776	response to angiotensin	26	0.380534	1.20637	0.198198	0.519221	0.445625	939	tags=19%, list=12%, signal=17%	Nr3c2/Prkcd/Ppp3ca/Nfkb1/Rap1gds1
GO:1901607	alpha-amino acid biosynthetic process	29	-0.353442	-1.20048	0.198157	0.519221	0.445625	1465	tags=28%, list=18%, signal=23%	Enoph1/Got2/Oat/Mthfd1/Got1/Asns/Glul/Park7
GO:0097306	cellular response to alcohol	53	0.320737	1.19327	0.198618	0.519809	0.44613	904	tags=21%, list=11%, signal=19%	Nr3c2/Grip1/Adcy2/Adcy1/Foxo3/Akap8/Epha5/Drd2/Adcy5/Adcy8/Prkce
GO:0090207	regulation of triglyceride metabolic process	21	0.40142	1.20709	0.200355	0.523838	0.449587	746	tags=19%, list=9%, signal=17%	Thrb/Cdk8/Lmf1/Slc27a1
GO:0003206	cardiac chamber morphogenesis	61	0.308227	1.17742	0.201389	0.526025	0.451464	1602	tags=33%, list=20%, signal=26%	Tgfbr3/Robo1/Sox11/Robo2/Bmpr2/Tgfb2/Bmp2/Slit2/Chd7/Ryr2/Fzd1/Lrp2/Tgfbr1/Notch2/Acvr1/Rnls/Bmpr1a/Egln1/Dhrs3/Adamts1
GO:0099637	neurotransmitter receptor transport	27	0.368525	1.18729	0.201786	0.526544	0.45191	200	tags=19%, list=2%, signal=18%	Grip1/Mapk10/Cacng3/Cacng4/Cacng2
GO:0032637	interleukin-8 production	20	-0.397339	-1.2194	0.202733	0.527981	0.453143	2472	tags=50%, list=31%, signal=35%	Nlrp10/Ssc5d/Stat3/Afap1l2/F3/Hmgb1/Il18/Rab1a/Il17d/Park7
GO:0032677	regulation of interleukin-8 production	20	-0.397339	-1.2194	0.202733	0.527981	0.453143	2472	tags=50%, list=31%, signal=35%	Nlrp10/Ssc5d/Stat3/Afap1l2/F3/Hmgb1/Il18/Rab1a/Il17d/Park7
GO:0060292	long-term synaptic depression	26	0.377968	1.19824	0.203604	0.529728	0.454643	2022	tags=50%, list=25%, signal=37%	Sorcs2/Shank2/Gria1/Grid2/Penk/Adcy8/Fmr1/Dgki/Stxbp1/Shank3/Kcnb1/Gnal/Drd1
GO:0097305	response to alcohol	140	0.254271	1.1341	0.204019	0.530289	0.455124	1305	tags=22%, list=16%, signal=19%	Nr3c2/Tgfbr3/Grip1/Bcl2/Adcy2/Fkbp5/mt-Nd4/Adcy1/Fyn/Kcnc2/Tjp1/Foxo3/Igf1r/mt-Cytb/Gria1/Akap8/Epha5/Drd2/Adcy5/Penk/Adcy8/Prkce/Grin2b/Fkrp/Glb1/Cnr1/Igf1/Lipa/Tgfbr1/Slc23a2/Eps8
GO:0051785	positive regulation of nuclear division	28	0.370722	1.2051	0.204626	0.530831	0.455589	1349	tags=32%, list=17%, signal=27%	Plcb1/Phip/Smpd3/Sirt2/Fbxo5/Igf1r/Eif4g3/Igf1/Edn3
GO:0007219	Notch signaling pathway	89	0.279022	1.15357	0.204583	0.530831	0.455589	2273	tags=40%, list=28%, signal=29%	Robo1/Nrarp/Gdpd5/Zmiz1/Sorbs2/Srebf2/Robo2/Bend6/Maml3/Cdk6/Tgfb2/Grip2/Maml2/Bmp2/Cntn6/Sox2/Ccdc85c/Cntn1/Aak1/Notch2/Fbxw7/Pdcd10/Adam17/Cdkn1b/Cebpa/Ptp4a3/Mib1/Kctd10/Mib2/Nle1/Llgl2/Gmds/Neurl1a/Spen/Epn2/App
GO:0006536	glutamate metabolic process	21	-0.388663	-1.20448	0.205479	0.532524	0.457043	1673	tags=38%, list=21%, signal=30%	Glud1/Aadat/Got2/Oat/Dglucy/Aldh5a1/Got1/Glul
GO:0006633	fatty acid biosynthetic process	71	-0.279488	-1.17175	0.20603	0.533432	0.457821	2391	tags=35%, list=30%, signal=25%	Nr1h3/Mecr/Mlycd/Acly/Daglb/Hacd2/Abcd2/Cbr4/Ubr4/Insig2/Ndufab1/Ptges2/Mcat/Prkaa2/Mif/Abhd3/Pecr/Acadl/Ptgs1/Prkag2/Pnpla8/Gstp3/Fabp5/Fads1/Eif6
GO:0030317	flagellated sperm motility	61	-0.280633	-1.15963	0.206573	0.534316	0.458581	1762	tags=31%, list=22%, signal=24%	Ttll1/Cfap54/Dpcd/Vdac3/Gas8/Ttll5/Rsph3b/Cfap69/Tac1/Dnali1/Iqub/Cfap20/Tubb4b/Anxa5/Ube2b/Slc9b1/Spag6l/Tekt1/Rsph14
GO:0030239	myofibril assembly	24	-0.376912	-1.20631	0.207289	0.535311	0.459434	1582	tags=58%, list=20%, signal=47%	Ttn/Cfl2/Akap13/Tmod3/Flii/Itgb1/Mef2a/Actn2/Prkar1a/Cflar/Tmod2/Wdr1/Pdgfra/Klhl41
GO:0001706	endoderm formation	21	-0.387923	-1.20219	0.207763	0.535311	0.459434	575	tags=52%, list=7%, signal=49%	Ctnnb1/Rtf1/Vtn/Paf1/Brd3/Col12a1/Itgav/Map2k1/Leo1/Hsbp1/Macroh2a1
GO:0035272	exocrine system development	29	-0.350335	-1.18993	0.207373	0.535311	0.459434	1728	tags=38%, list=22%, signal=30%	Tgfb3/Fgfr2/Twsg1/Insr/Xbp1/Sema3a/Plxnd1/Sox9/Polb/Hgf/Nrp1
GO:0007259	cell surface receptor signaling pathway via JAK-STAT	54	0.316245	1.17727	0.207612	0.535311	0.459434	552	tags=15%, list=7%, signal=14%	Ret/Parp14/Erbb4/Dab1/Fyn/Pecam1/Stat2/Ep300
GO:0045839	negative regulation of mitotic nuclear division	25	-0.367865	-1.19219	0.208617	0.535788	0.459844	2237	tags=52%, list=28%, signal=38%	Spc25/Pcid2/Zfp207/Fgfr2/Bub3/Cdk5rap2/Usp44/Dync1li1/Psmg2/Prpf4b/Gen1/Lcmt1/Trip13
GO:0000959	mitochondrial RNA metabolic process	39	-0.321292	-1.18126	0.208716	0.535788	0.459844	2604	tags=49%, list=33%, signal=33%	Mrpl12/Kansl3/Trmt10c/Cdk5rap1/Tfam/Sirt3/Polr1a/Polr1b/Supv3l1/Pnpt1/Mto1/Polrmt/Wars2/Aars2/Trnt1/Polr2b/Gars1/Grsf1/Mterf3
GO:0060972	left/right pattern formation	66	-0.279199	-1.16298	0.208955	0.535788	0.459844	1884	tags=36%, list=24%, signal=28%	Hif1a/Ift172/Enkur/Rbpj/Mical2/Tmed2/Kif3a/Dpcd/Galnt11/Gas8/Psen1/Pkd2/Cluap1/Tbc1d32/Cc2d2a/Gja1/Dync2li1/Ift122/Daam2/Cited2/Dync2h1/Pcsk6/Mks1/Rttn
GO:0097722	sperm motility	66	-0.278613	-1.16054	0.208955	0.535788	0.459844	1762	tags=30%, list=22%, signal=24%	Ttll1/Cfap54/Dpcd/Vdac3/Gas8/Ttll5/Rsph3b/Cox7b2/Cfap69/Tac1/Dnali1/Iqub/Cfap20/Tubb4b/Anxa5/Ube2b/Slc9b1/Spag6l/Tekt1/Rsph14
GO:0010001	glial cell differentiation	167	0.247982	1.13398	0.208955	0.535788	0.459844	1391	tags=25%, list=17%, signal=21%	Pard3/Cntnap2/Tenm4/Sox6/Large1/Egfr/Cdh2/Dab1/Dmd/Mmp24/Ntrk3/Sirt2/Slc8a3/Sox11/Lingo1/Mettl14/Enpp1/Eif2b3/Pals1/Exoc4/Abca2/Nkx2-1/Gba1/Bmp2/Vps54/Serpine2/Pou3f2/Ccdc85c/Fkrp/Cntn1/Qki/Mxra8/Igf1/Ptprz1/Gpc1/Ptpra/Gap43/Ilk/Eed/Cntn2/Prpf19
GO:0070849	response to epidermal growth factor	30	0.365629	1.2003	0.209964	0.536307	0.460289	446	tags=20%, list=6%, signal=19%	Erbb4/Egfr/Plcg1/Dab2ip/Pde8a/Garem1
GO:0003279	cardiac septum development	62	0.303672	1.17134	0.20954	0.536307	0.460289	1560	tags=37%, list=20%, signal=30%	Tgfbr3/Robo1/Sox11/Robo2/Ltbp1/Matr3/Bmpr2/Tgfb2/Ank2/Luzp1/Slit2/Chd7/Fzd1/Lrp2/Tgfbr1/Notch2/Acvr1/Cntrl/Bmpr1a/Nphp3/Ptk7/Egln1/Dhrs3
GO:0007040	lysosome organization	60	-0.281592	-1.15532	0.209906	0.536307	0.460289	2107	tags=40%, list=26%, signal=30%	Tmem165/Chmp2a/Chmp1b2/Hspa8/Vps33a/Ppp3cb/Tmem199/Hook1/Chmp4b/Mbtps1/Spg11/Fnip1/Pikfyve/Lamp1/Acp2/Tpcn2/Lamp2/Arf1/Rab7/Vps35/Chmp2b/Ppt1/Rab14/Creg1
GO:0080171	lytic vacuole organization	60	-0.281592	-1.15532	0.209906	0.536307	0.460289	2107	tags=40%, list=26%, signal=30%	Tmem165/Chmp2a/Chmp1b2/Hspa8/Vps33a/Ppp3cb/Tmem199/Hook1/Chmp4b/Mbtps1/Spg11/Fnip1/Pikfyve/Lamp1/Acp2/Tpcn2/Lamp2/Arf1/Rab7/Vps35/Chmp2b/Ppt1/Rab14/Creg1
GO:0046620	regulation of organ growth	59	0.307269	1.17205	0.211864	0.540316	0.46373	1190	tags=20%, list=15%, signal=17%	Tgfbr3/Kcnk2/Erbb4/Cacna1c/Cacna2d2/Ccnd2/Vgll4/Ep300/Ptk2/Igf1/Ctdp1/Tgfbr1
GO:0060562	epithelial tube morphogenesis	188	0.243413	1.12734	0.21194	0.540316	0.46373	2137	tags=35%, list=27%, signal=26%	Ret/Dlc1/Epha7/Kif26b/Bcl2/Ext1/Robo1/Nrarp/Gzf1/Lama1/Gatad2a/Csmd1/Nfatc3/Lgr4/Stard13/Tead1/Setdb2/Kdm2a/Nkx2-1/Tgfb2/Arid1a/St14/Bmp2/Ctsh/Sox2/Luzp1/Slit2/Ryr2/Ncoa3/Lrp2/Mtss1/Mthfd1l/Igf1/Col4a1/Notch2/Btrc/Ilk/Gna13/Hs3st3a1/Acvr1/Efnb2/Nphp3/Ptk7/Tctn1/Hs2st1/Shank3/Rock2/Pkd1/Mib1/Ccm2/Map3k7/Tnc/Abl1/Nup50/Stk3/Dag1/Ski/Arl13b/Wnt5a/Tmtc3/Lrp5/Gpc3/Glmn/Ppp1ca/Lgr5
GO:0044403	biological process involved in symbiotic interaction	67	-0.274801	-1.15375	0.21256	0.541377	0.464641	2224	tags=39%, list=28%, signal=28%	Chmp7/Bsg/Chmp2a/Chmp1b2/Romo1/Ddb1/Jpt2/Fuca2/Hmgb1/Npc1/Chmp4b/Insr/Nectin3/Dynlt1c/Pikfyve/Gapdh/Siva1/Tpcn2/Itgav/Rab7/Ctsb/Eps15/P4hb/Chmp2b/Dpp4/Nrp1
GO:0032435	negative regulation of proteasomal ubiquitin-dependent protein catabolic process	25	-0.366169	-1.18669	0.213152	0.542365	0.465488	335	tags=12%, list=4%, signal=12%	Uchl5/Ogt/Park7
GO:1903035	negative regulation of response to wounding	40	0.340054	1.19337	0.214159	0.544407	0.467241	897	tags=15%, list=11%, signal=13%	Tafa5/Prkcd/Cask/Ubash3b/Ptprs/Serpine2
GO:1903531	negative regulation of secretion by cell	101	0.272582	1.15405	0.214626	0.545073	0.467813	1779	tags=27%, list=22%, signal=21%	Kcnj6/Frmd4a/Atp9a/Mtnr1b/Ppp3ca/Igfbp3/Kalrn/Il1rapl1/Drd2/Grm7/Abcc8/Rhbdf1/Fmr1/Irs1/Cnr1/Madd/Acsl4/Foxo1/Edn3/Klf7/Erp29/Stxbp5l/Kcnk9/Rsad2/Prkn/Kcnb1/Cbarp
GO:0008064	regulation of actin polymerization or depolymerization	89	-0.260494	-1.16318	0.214834	0.545079	0.467818	961	tags=31%, list=12%, signal=28%	Fmn1/Plekhh2/Capza1b/Snx9/Pik3r2/Flii/Nckap1/Bin1/Actn2/Ssh1/Dmtn/Daam2/Abitram/Tmod2/Pik3ca/Wdr1/Mtpn/Arpc3/Add2/Cyfip1/Dstn/Prex1/Arpc5/Pdxp/Mkks/Lima1/Cttn/Pfn2
GO:0045943	positive regulation of transcription by RNA polymerase I	25	-0.363657	-1.17855	0.21542	0.546044	0.468646	559	tags=32%, list=7%, signal=30%	Rasl11a/Smarcb1/Ippk/Ubtf/Pwp1/Sf3b1/Ddx21/Smarca5
GO:0045682	regulation of epidermis development	21	-0.386565	-1.19798	0.216895	0.547696	0.470064	1280	tags=29%, list=16%, signal=24%	Errfi1/Fgf2/Nab1/Sgpp1/Srsf6/Macroh2a1
GO:0052548	regulation of endopeptidase activity	21	-0.386474	-1.1977	0.216895	0.547696	0.470064	2275	tags=48%, list=28%, signal=34%	Timp3/Vtn/Stat3/Prelid1/Ncstn/Crb2/Bin1/Gapdh/Psma3/Serpind1
GO:0033209	tumor necrosis factor-mediated signaling pathway	37	0.346263	1.1853	0.216846	0.547696	0.470064	1515	tags=35%, list=19%, signal=29%	Ext1/Gas6/Ube2k/Foxo3/Ripk1/Chuk/Tank/Rffl/Tnfsf11/Ilk/Eed/Adam17/Cdip1
GO:0060419	heart growth	68	0.297655	1.16904	0.216667	0.547696	0.470064	1190	tags=21%, list=15%, signal=18%	Tgfbr3/Tenm4/Kcnk2/Erbb4/Ccnd2/Sorbs2/Vgll4/Ep300/Camk2d/Tgfb2/Map2k4/Igf1/Ctdp1/Tgfbr1
GO:1904645	response to amyloid-beta	24	0.383508	1.19283	0.218472	0.548084	0.470397	1120	tags=38%, list=14%, signal=32%	Cacna1b/Fyn/Foxo3/Igf1r/Parp1/Grm5/Prnp/Ramp3/Igf1
GO:0015908	fatty acid transport	40	-0.317513	-1.17814	0.217391	0.548084	0.470397	1991	tags=35%, list=25%, signal=26%	Atp5pf/Abcd2/Lypla1/Slc27a4/Fabp3/Got2/Mif/Fabp7/Pla2r1/Abcc4/Abcc1/Pnpla8/Fabp5/Slc25a17
GO:0008053	mitochondrial fusion	25	-0.362895	-1.17609	0.217687	0.548084	0.470397	672	tags=48%, list=8%, signal=44%	Chchd3/Usp30/Miga2/Opa1/Mfn1/Fundc1/Dnm1l/Gdap1/Mcl1/Parl/Yme1l1/Bnip3
GO:0035019	somatic stem cell population maintenance	38	-0.322747	-1.17604	0.218679	0.548084	0.470397	692	tags=16%, list=9%, signal=14%	Med12/Taf5l/Raf1/Sox9/Kit/Ldb2
GO:0045667	regulation of osteoblast differentiation	69	0.295101	1.16431	0.21797	0.548084	0.470397	1656	tags=35%, list=21%, signal=28%	Smoc1/Ppp3ca/Nell1/Axin2/Sox11/Fbxo5/Acvr2b/Vegfc/Bmpr2/Cdk6/Atraid/Bmp2/Sox2/Hdac4/Ptk2/Fzd1/Igf1/Atf4/Ilk/Acvr1/Bmpr1b/Bmpr1a/Igfbp5/Cebpa
GO:0051588	regulation of neurotransmitter transport	73	0.289171	1.15183	0.217755	0.548084	0.470397	1791	tags=30%, list=22%, signal=24%	Cacna1b/Syt1/Ppfia2/Kcnh1/Nlgn1/Cask/Cacna1d/Gpr158/Cacna1e/Drd2/Rims2/Grm8/Htr1d/Fmr1/Stxbp1/Htr2c/Edn3/Stxbp5l/Rims1/Prepl/Prkn/Rab3gap1
GO:0010811	positive regulation of cell-substrate adhesion	76	0.285877	1.15055	0.218698	0.548084	0.470397	671	tags=14%, list=8%, signal=13%	Smoc2/Smoc1/Utrn/Col26a1/Emp2/Dmd/Cdh13/Spock2/Dbn1/Carmil1/Cdk6
GO:0050863	regulation of T cell activation	129	0.256932	1.12906	0.218553	0.548084	0.470397	2283	tags=35%, list=29%, signal=25%	Igfbp2/Tox/Nrarp/Ppp3ca/Zmiz1/Fbxo38/Ambra1/Rc3h1/Foxo3/Ep300/Adk/Arid1a/Mapk8ip1/Flot2/Efnb1/Prnp/Igf1/B2m/Tmem131l/Cyrib/Pbrm1/Tnfsf11/Ap3d1/Cd47/Pag1/Efnb2/Loxl3/Carmil2/Drosha/Bmi1/Smarcd3/Sox12/Itpkb/Abl1/Klhl22/Tfrc/Glmn/Pawr/Actl6a/Peli1/Egr3/Ildr2/Cd59b/Lgals1/Prkcq
GO:0016082	synaptic vesicle priming	27	-0.353393	-1.18015	0.219457	0.548574	0.470818	1726	tags=44%, list=22%, signal=35%	Syngr3/Snap47/Cadps2/Efr3a/Napb/Rab3a/Rph3a/Vamp1/Snap23/Synj1/Stx1a/Snap29
GO:0071466	cellular response to xenobiotic stimulus	53	0.314147	1.16875	0.219344	0.548574	0.470818	346	tags=13%, list=4%, signal=13%	Kcnc1/Kcne2/Asic2/Kcnq2/Egfr/Kcnq3/Gas6
GO:0009913	epidermal cell differentiation	79	0.285008	1.16069	0.219512	0.548574	0.470818	1030	tags=19%, list=13%, signal=17%	Kazn/Ush2a/Bcl11b/Ppp3ca/Ush1c/Pcdh15/Whrn/Mafb/Tgfb2/Cdh23/St14/Kcnma1/Gsdme/Cux1/Ncoa3
GO:0043243	positive regulation of protein-containing complex disassembly	22	-0.378592	-1.19417	0.219955	0.548649	0.470881	1222	tags=36%, list=15%, signal=31%	Insr/Spast/Actn2/Eif5a2/Wdr1/Dstn/Pdxp/Bnip3
GO:0043500	muscle adaptation	62	0.302451	1.16663	0.219761	0.548649	0.470881	1932	tags=35%, list=24%, signal=27%	Ppp3ca/Dmd/Foxo3/Ep300/Nfatc3/Camk2d/Tead1/Adk/Bmp2/Parp1/Hdac4/Ptk2/Igf1/Gtf2ird1/Ctdp1/Foxo1/Tbce/Igfbp5/Rock2/Inpp5f/Dag1/Fdps
GO:0030834	regulation of actin filament depolymerization	37	-0.326452	-1.19009	0.220721	0.549528	0.471637	2387	tags=49%, list=30%, signal=34%	Cfl2/Twf2/Swap70/Tmod3/Sptan1/Plekhh2/Capza1b/Flii/Actn2/Dmtn/Tmod2/Pik3ca/Wdr1/Mtpn/Add2/Dstn/Pdxp/Lima1
GO:0141193	nuclear receptor-mediated signaling pathway	95	0.272527	1.14784	0.220635	0.549528	0.471637	1716	tags=28%, list=21%, signal=23%	Nr3c2/Thrb/Esrrg/Ncor2/Zfp536/Zmiz1/Ddx17/Asxl2/Ep300/Rbfox2/Arid1a/Ncoa1/Bmp2/Parp1/Mn1/Rarb/Ncoa3/Igf1/Trerf1/Kmt2e/Cnot2/Clock/Dhrs3/Ncor1/Pdk3/Safb/Fkbp4
GO:0034502	protein localization to chromosome	62	-0.277864	-1.14632	0.221687	0.550979	0.472882	1900	tags=31%, list=24%, signal=24%	Rcc2/Iffo1/Rb1/Brd3/Scml2/Pot1b/Jarid2/Bub3/Tnks/Zmynd8/Slf2/Gnl3/Cct2/Mcm8/Rnf4/Htatsf1/Cct8/Wbp2/Macroh2a1
GO:0007009	plasma membrane organization	78	0.282764	1.14424	0.221854	0.550979	0.472882	1300	tags=23%, list=16%, signal=20%	Xkr4/Large1/Xkr6/Emp2/Ano3/Ank3/Mafb/Pals1/Ano4/Tgfb2/Ank2/Mtss2/Whamm/Plscr1/Smpd1/Mtss1/Agrn/Ilk
GO:0016052	carbohydrate catabolic process	94	-0.25388	-1.13176	0.221925	0.550979	0.472882	1659	tags=26%, list=21%, signal=20%	Hmgb1/Neu3/Hk1/Ldha/Adpgk/Psen1/Pfkp/Prkaa2/Insr/Wdr45b/Gapdh/Pgam1/Gabarapl1/Ppp2ca/Pgm2/Prkag2/Wipi1/Eno1/Ddit4/Pgm1/Pkm/Eif6/Ogt/Lct
GO:0071526	semaphorin-plexin signaling pathway	25	-0.361138	-1.17039	0.222222	0.551202	0.473073	1284	tags=44%, list=16%, signal=37%	Plxnb1/Rac1/Arhgdia/Sema4b/Crmp1/Ncam1/Sema5b/Sema3a/Plxnd1/Nrp2/Nrp1
GO:0002444	myeloid leukocyte mediated immunity	31	-0.345452	-1.19569	0.223714	0.551813	0.473597	598	tags=23%, list=7%, signal=21%	Rabgef1/Wdr1/Snx4/Kit/Snap23/Ywhaz/Ddx21
GO:0010332	response to gamma radiation	31	-0.345343	-1.19531	0.223714	0.551813	0.473597	856	tags=23%, list=11%, signal=20%	Rnf4/Gtf2h5/Chek2/Egr1/Polb/Sod2/Rpl26
GO:0043457	regulation of cellular respiration	24	-0.371552	-1.18915	0.223235	0.551813	0.473597	938	tags=38%, list=12%, signal=33%	Prelid1/Chchd4/Pnpt1/Cisd1/Pik3ca/Uqcc2/Ppif/Macroh2a1/Park7
GO:0055117	regulation of cardiac muscle contraction	31	0.359187	1.17817	0.223423	0.551813	0.473597	1245	tags=32%, list=16%, signal=27%	Cacna1c/Dmd/Fgf13/Atp1b1/Scn10a/Slc8a1/Ank2/Hdac4/Ryr2/Agrn
GO:0044706	multi-multicellular organism process	86	0.281847	1.15732	0.223684	0.551813	0.473597	1753	tags=31%, list=22%, signal=25%	Angpt2/Igfbp2/Sts/Kalrn/Emp2/Nr2f2/Adra2c/Csmd1/Bmpr2/Arid1a/Parp1/Serpine2/Stox2/Smurf2/Capn2/Cnr1/Sp3/Acsl4/Adra2b/Ythdf3/Grn/Corin/Igfbp5/Vmp1/Dedd/Fkbp4/Slc38a1
GO:0005996	monosaccharide metabolic process	145	-0.229199	-1.10443	0.223164	0.551813	0.473597	2039	tags=30%, list=25%, signal=23%	Sik1/Mdh1/Galk1/Gpi1/Fuca1/Ddb1/Arpp19/Pgp/Xpc/Nisch/Fuca2/Hmgb1/Hk1/Ldha/Adpgk/Pfkp/Errfi1/Man1c1/Insr/Pgm2l1/Mdh2/Gapdh/Clk2/Pgam1/Pgd/Kbtbd2/Lcmt1/Pgm2/Prkag2/Pik3ca/Mtcl2/Pdk1/Eno1/Cry1/Brat1/Got1/Pgm1/Fabp5/Slc25a13/Pkm/Hectd4/Ogt/Cpt1a/Slc37a4
GO:0048736	appendage development	107	0.265576	1.13482	0.224329	0.552113	0.473855	1593	tags=23%, list=20%, signal=19%	Smoc1/B3glct/Ext1/Sulf1/Large1/Cacna1c/Dmd/Bmpr2/Frem2/Enpp1/Tgfb2/Chst11/Meox2/Vps54/Rarb/Chd7/Mbnl1/Notch2/Zbtb16/Mosmo/Plxna2/Lmbr1/Bmpr1a/Ttbk2/Sik3
GO:0060173	limb development	107	0.265576	1.13482	0.224329	0.552113	0.473855	1593	tags=23%, list=20%, signal=19%	Smoc1/B3glct/Ext1/Sulf1/Large1/Cacna1c/Dmd/Bmpr2/Frem2/Enpp1/Tgfb2/Chst11/Meox2/Vps54/Rarb/Chd7/Mbnl1/Notch2/Zbtb16/Mosmo/Plxna2/Lmbr1/Bmpr1a/Ttbk2/Sik3
GO:0051090	regulation of DNA-binding transcription factor activity	151	0.250052	1.12552	0.224458	0.552113	0.473855	1553	tags=23%, list=19%, signal=19%	Tgfbr3/Sox6/Trim25/Hipk2/Ppp3ca/Rps6ka5/Adcy1/Dab2ip/Tcf3/Crebbp/Ep300/Igf1r/Epha5/Taf3/Trappc9/Enpp1/Nts/Erc1/Bmp2/Adcy8/Hdac4/Ppargc1a/Map3k13/Ripk1/Fzd1/Prnp/Chuk/Tut4/Tnfsf11/Crtc1/Clock/Mtdh/Zc4h2/Camk1d/Egln1
GO:0062149	detection of stimulus involved in sensory perception of pain	21	0.392023	1.17884	0.225177	0.55337	0.474934	2655	tags=62%, list=33%, signal=41%	Fyn/Mmp24/Scn10a/Grm8/Grin2b/Bace1/Cacnb3/Chrna5/Pawr/Ephb1/Adora1/Htr7/Scn1a
GO:0010389	regulation of G2/M transition of mitotic cell cycle	62	-0.276836	-1.14208	0.226506	0.556121	0.477295	2286	tags=42%, list=29%, signal=30%	Nop53/Brcc3dc/Hspa2/Ctc1/Nabp1/Pbx1/Rcc2/Ccng1/Zfyve19/Rab11a/Orc1/Etaa1/Mbtps1/Babam2/Ccnd1/Rrm2b/Mre11a/Kcnh5/Cdc25a/Syf2/Rint1/Mbd4/Fzr1/Mbtps2/Pkia/Abraxas1
GO:0030324	lung development	123	0.256559	1.11371	0.2272	0.557311	0.478316	2141	tags=34%, list=27%, signal=25%	Thrb/Ext1/Atxn1/Ncor2/Hipk2/Egfr/Hs6st1/Tnrc6c/Smpd3/Sox11/Acvr2b/Lama1/Ep300/Bmpr2/Nkx2-1/Bmp2/Ctsh/Sox2/Man1a2/Cux1/Sp3/Igf1/Lipa/Mosmo/Fbxw7/Bmpr1a/Nphp3/Ptk7/Loxl3/Igfbp5/Cebpa/Pkd1/Mapk8ip3/Tnc/Dag1/Slc7a11/Wnt5a/Thra/Tmtc3/Gpc3/Ppp1ca/Foxp2
GO:1901799	negative regulation of proteasomal protein catabolic process	37	-0.32419	-1.18184	0.227477	0.557463	0.478447	1584	tags=24%, list=20%, signal=20%	Usp19/Alad/Sgta/Psmf1/Ophn1/Gabarapl2/Uchl5/Ogt/Park7
GO:0050688	regulation of defense response to virus	21	-0.380951	-1.18058	0.228311	0.557463	0.478447	2323	tags=43%, list=29%, signal=30%	Zmpste24/Tarbp2/Tomm70a/Rnf26rt/Atg5/Ppm1b/Traf3/Elmod2/Pcbp2
GO:0055023	positive regulation of cardiac muscle tissue growth	22	0.383642	1.17305	0.228164	0.557463	0.478447	552	tags=18%, list=7%, signal=17%	Tgfbr3/Erbb4/Ccnd2/Ep300
GO:0060421	positive regulation of heart growth	22	0.383642	1.17305	0.228164	0.557463	0.478447	552	tags=18%, list=7%, signal=17%	Tgfbr3/Erbb4/Ccnd2/Ep300
GO:0050864	regulation of B cell activation	52	-0.291596	-1.15602	0.228235	0.557463	0.478447	1175	tags=23%, list=15%, signal=20%	Mif/Xbp1/Akirin2/Hmgb3/Casp3/Slc15a4/Cyld/Supt6/Ppp2r3c/Gpr183/Bank1/Id2
GO:0045670	regulation of osteoclast differentiation	33	0.35508	1.17887	0.228938	0.558287	0.479154	2147	tags=39%, list=27%, signal=29%	Ppp3ca/Ubash3b/Asxl2/Mafb/Tob2/Ninj1/Notch2/Tnfsf11/Fbxw7/Ppargc1b/Gpr137b/Tmem64/Mtor
GO:0045926	negative regulation of growth	118	0.257034	1.11331	0.229068	0.558287	0.479154	934	tags=15%, list=12%, signal=14%	Epha7/Bcl2/Sertad2/Kcnk2/Bcl11a/Dab2ip/Mt1/Fgf13/Vgll4/Bmpr2/Enpp1/Tgfb2/Ptprs/Ptk2/Serpine2/Slit2/Caprin2/Rai1
GO:0007565	female pregnancy	78	0.280752	1.1361	0.230132	0.560368	0.48094	1753	tags=32%, list=22%, signal=25%	Angpt2/Igfbp2/Sts/Emp2/Nr2f2/Adra2c/Csmd1/Bmpr2/Arid1a/Parp1/Stox2/Smurf2/Capn2/Cnr1/Sp3/Acsl4/Adra2b/Ythdf3/Grn/Corin/Igfbp5/Vmp1/Dedd/Fkbp4/Slc38a1
GO:0048659	smooth muscle cell proliferation	94	0.26974	1.13392	0.230892	0.561703	0.482085	964	tags=18%, list=12%, signal=16%	Tafa5/Pdgfd/Sulf1/Mef2d/Egfr/Igfbp3/Smpd3/Pde1a/Cdh13/Igf1r/Bmpr2/Enpp1/Camk2d/Bmp2/Hdac4/Ptk2/Ppargc1a
GO:0072659	protein localization to plasma membrane	192	0.240967	1.11794	0.231343	0.562287	0.482587	1347	tags=20%, list=17%, signal=17%	Dpp6/Grip1/Dpp10/Nfasc/Large1/Epha3/Ttc7/Egfr/Cdh2/Emp2/Golga4/Nrxn1/Cask/Gas6/Ank3/Fgf13/Rhoq/Arf6/Gpr158/Atp1b1/Camk2d/Ypel4/Pals1/Map7/Grip2/Ank2/Epm2a/Cacnb2/Flot2/Prnp/Ramp3/Pgap2/Ccdc88a/Ank1/Stxbp1/Kif13a/Smurf1/Rab34/Kif5b
GO:0043409	negative regulation of MAPK cascade	84	0.279385	1.14255	0.231908	0.563144	0.483323	1311	tags=21%, list=16%, signal=18%	Prkcd/Dusp8/Ptprr/Dmd/Dab2ip/Spred2/Igf1r/Vrk3/Wnk2/Taok3/Gba1/Bmp2/Mapk8ip1/Smpd1/Igf1/Phlpp1/Spry4/Foxo1
GO:0007435	salivary gland morphogenesis	21	-0.379351	-1.17562	0.232877	0.563439	0.483575	1728	tags=38%, list=22%, signal=30%	Tgfb3/Fgfr2/Twsg1/Sema3a/Plxnd1/Polb/Hgf/Nrp1
GO:0045815	transcription initiation-coupled chromatin remodeling	29	-0.343219	-1.16576	0.232719	0.563439	0.483575	1243	tags=31%, list=16%, signal=26%	L3mbtl3/Smarcd1/Tet3/Dpy30/Egr1/Ash2l/Wbp2/Glyr1/Macroh2a1
GO:1903573	negative regulation of response to endoplasmic reticulum stress	29	-0.342484	-1.16326	0.232719	0.563439	0.483575	2619	tags=45%, list=33%, signal=30%	Herpud1/Wfs1/Opa1/Nr1h3/Usp14/Hspa5/Ufl1/Pdia6/Sgta/Xbp1/Txndc12/Bfar/Park7
GO:0032635	interleukin-6 production	45	-0.303138	-1.14606	0.232614	0.563439	0.483575	995	tags=20%, list=12%, signal=18%	Xbp1/Akirin2/Aqp4/Rabgef1/Azi2/Il17d/Bank1/Hgf/Il17ra
GO:0007026	negative regulation of microtubule depolymerization	22	0.381299	1.16589	0.233512	0.563949	0.484013	1671	tags=41%, list=21%, signal=32%	Mid1/Fgf13/Taok1/Ccdc88c/Nav3/Map1a/Ttbk2/Mid1ip1/Map2
GO:0006352	DNA-templated transcription initiation	112	-0.241573	-1.11214	0.233333	0.563949	0.484013	2123	tags=32%, list=27%, signal=24%	Pcid2/Tfam/Creb1/Jun/Ctnnbip1/Bclaf1/Gtf2f2/Psmc6/Polrmt/Med17/Smarcb1/Hmgb1/Med23/Rrn3/L3mbtl3/Smarcd1/Gtf2a2/Tet3/Taf7/Med13/Eloa/Gtf2e1/Snapc5/Polr3h/Med12/Ubtf/Gtf2h5/Med9/Taf10/Dpy30/Egr1/Ash2l/Wbp2/Glyr1/Macroh2a1/Smarca5
GO:0000079	regulation of cyclin-dependent protein serine/threonine kinase activity	20	0.395979	1.17322	0.234458	0.564185	0.484216	1497	tags=30%, list=19%, signal=24%	Egfr/Nr2f2/Ccnd2/Ccny/Adam17/Cdkn1b
GO:0032330	regulation of chondrocyte differentiation	26	0.369614	1.17175	0.234234	0.564185	0.484216	1435	tags=35%, list=18%, signal=28%	Thrb/Maf/Mkx/Sox6/Axin2/Rarb/Tgfbr1/Zbtb16/Bmpr1b
GO:0002065	columnar/cuboidal epithelial cell differentiation	48	0.316063	1.16608	0.234188	0.564185	0.484216	960	tags=23%, list=12%, signal=20%	Ext1/Cdh2/Klf5/Tjp1/Sox11/Kdm2a/Bmp2/Kcnma1/Rarb/Pou3f2/Wdr77
GO:0046822	regulation of nucleocytoplasmic transport	77	-0.265266	-1.13748	0.234414	0.564185	0.484216	2113	tags=36%, list=26%, signal=27%	Hdac3/Ctdspl2/Mapk1/Nedd4/Chchd4/Jup/Xpo4/Pik3r2/Ppp1cc/Psen1/Ufm1/Nsun2/Rbm22/Nup54/Ppm1a/Nolc1/Iws1/Xbp1/Prpf4b/Inpp4b/Ywhae/Nf1/Ptpn11/Ran/Nutf2/Supt6/Pkia/Park7
GO:0042180	ketone metabolic process	102	-0.247034	-1.12236	0.235135	0.565302	0.485175	854	tags=17%, list=11%, signal=15%	Abcb11/Glo1/Acadl/Prkag2/Pdk1/Nmt1/Pdss1/Sox9/Egr1/Dbi/Coq7/Fabp5/Tdo2/Scp2/Eif6/Park7/Cpt1a
GO:0022616	DNA strand elongation	20	-0.386627	-1.18653	0.236902	0.566477	0.486183	1793	tags=35%, list=22%, signal=27%	Ruvbl1/Pot1b/Actr8/Pcna/Mre11a/Uchl5/Nfrkb
GO:0010718	positive regulation of epithelial to mesenchymal transition	24	0.3783	1.17663	0.236234	0.566477	0.486183	1425	tags=29%, list=18%, signal=24%	Emp2/Axin2/Tgfb2/Bmp2/Ptk2/Tgfbr1/Acvr1
GO:1903018	regulation of glycoprotein metabolic process	28	0.355544	1.15576	0.236655	0.566477	0.486183	1120	tags=25%, list=14%, signal=22%	Plcb1/Bcl2/Necab2/Ep300/Abca2/Acot8/Igf1
GO:0034614	cellular response to reactive oxygen species	84	-0.261237	-1.14004	0.236041	0.566477	0.486183	1267	tags=27%, list=16%, signal=23%	Rhob/Psap/Trpm2/Agap3/Pex5/Pex13/Nfe2l2/Pcna/Rnf146/Sod1/Prdx1/Fos/Net1/Prdx3/Pdgfra/Pex10/Ppif/Sod2/Map1lc3a/Plekha1/Park7/Hgf/Bnip3
GO:0030832	regulation of actin filament length	91	-0.256504	-1.13926	0.236702	0.566477	0.486183	961	tags=31%, list=12%, signal=27%	Fmn1/Plekhh2/Capza1b/Snx9/Pik3r2/Flii/Nckap1/Bin1/Actn2/Ssh1/Dmtn/Daam2/Abitram/Tmod2/Pik3ca/Wdr1/Mtpn/Arpc3/Add2/Cyfip1/Dstn/Prex1/Arpc5/Pdxp/Mkks/Lima1/Cttn/Pfn2
GO:0045930	negative regulation of mitotic cell cycle	119	-0.236162	-1.10627	0.236702	0.566477	0.486183	1784	tags=30%, list=22%, signal=24%	Zfyve19/Xpc/Rb1/Fgfr2/Bub3/Crlf3/Fbxo31/Orc1/Etaa1/Cdk5rap2/Mbtps1/Dgkz/Usp44/Babam2/Pkd2/Fbxo7/Dync1li1/Nek11/Ccnd1/Rbl2/Psmg2/Mre11a/Tipin/Prpf4b/Gen1/Lcmt1/Syf2/Tpra1/Rint1/Mbd4/Trip13/Chek2/Fzr1/Mbtps2/Rpl24/Abraxas1
GO:0030323	respiratory tube development	124	0.254989	1.11336	0.237342	0.567019	0.486648	2141	tags=34%, list=27%, signal=25%	Thrb/Ext1/Atxn1/Ncor2/Hipk2/Egfr/Hs6st1/Tnrc6c/Smpd3/Sox11/Acvr2b/Lama1/Ep300/Bmpr2/Nkx2-1/Bmp2/Ctsh/Sox2/Man1a2/Cux1/Sp3/Igf1/Lipa/Mosmo/Fbxw7/Bmpr1a/Nphp3/Ptk7/Loxl3/Igfbp5/Cebpa/Pkd1/Mapk8ip3/Tnc/Dag1/Slc7a11/Wnt5a/Thra/Tmtc3/Gpc3/Ppp1ca/Foxp2
GO:0071674	mononuclear cell migration	69	0.289952	1.14399	0.237937	0.56793	0.48743	1491	tags=22%, list=19%, signal=18%	Ptpro/Plcb1/Pdgfd/Ext1/Gas6/Pecam1/Enpp1/Gba1/Ptk2/Slit2/Ninj1/Tnfsf11/Eps8/Cd47/Adam17
GO:0003407	neural retina development	43	0.325789	1.16407	0.238516	0.568802	0.488178	815	tags=21%, list=10%, signal=19%	Thrb/Large1/Hipk2/Ush1c/Calb1/Ptprm/Tgfb2/Sdk2/Bbs10
GO:0033046	negative regulation of sister chromatid segregation	22	-0.370568	-1.16886	0.24263	0.570428	0.489574	2237	tags=55%, list=28%, signal=39%	Spc25/Pcid2/Zfp207/Bub3/Cdk5rap2/Usp44/Dync1li1/Psmg2/Prpf4b/Gen1/Lcmt1/Trip13
GO:0033048	negative regulation of mitotic sister chromatid segregation	22	-0.370568	-1.16886	0.24263	0.570428	0.489574	2237	tags=55%, list=28%, signal=39%	Spc25/Pcid2/Zfp207/Bub3/Cdk5rap2/Usp44/Dync1li1/Psmg2/Prpf4b/Gen1/Lcmt1/Trip13
GO:0045841	negative regulation of mitotic metaphase/anaphase transition	22	-0.370568	-1.16886	0.24263	0.570428	0.489574	2237	tags=55%, list=28%, signal=39%	Spc25/Pcid2/Zfp207/Bub3/Cdk5rap2/Usp44/Dync1li1/Psmg2/Prpf4b/Gen1/Lcmt1/Trip13
GO:2000816	negative regulation of mitotic sister chromatid separation	22	-0.370568	-1.16886	0.24263	0.570428	0.489574	2237	tags=55%, list=28%, signal=39%	Spc25/Pcid2/Zfp207/Bub3/Cdk5rap2/Usp44/Dync1li1/Psmg2/Prpf4b/Gen1/Lcmt1/Trip13
GO:0035088	establishment or maintenance of apical/basal cell polarity	30	0.355499	1.16704	0.241993	0.570428	0.489574	638	tags=20%, list=8%, signal=18%	Pard3/Myo9a/Dlg2/Pard3b/Lama1/Pals1
GO:0061245	establishment or maintenance of bipolar cell polarity	30	0.355499	1.16704	0.241993	0.570428	0.489574	638	tags=20%, list=8%, signal=18%	Pard3/Myo9a/Dlg2/Pard3b/Lama1/Pals1
GO:0006023	aminoglycan biosynthetic process	31	0.355693	1.16671	0.23964	0.570428	0.489574	1413	tags=32%, list=18%, signal=27%	Ext1/Smpd3/B4galnt4/Csgalnact2/Nfkb1/Chst11/Ndst2/Igf1/Chsy1/Hs3st3a1
GO:0030866	cortical actin cytoskeleton organization	23	0.375842	1.16426	0.241071	0.570428	0.489574	528	tags=17%, list=7%, signal=16%	Rtkn/Fhod3/Rhoq/Arf6
GO:0030837	negative regulation of actin filament polymerization	37	0.338685	1.15936	0.240143	0.570428	0.489574	1305	tags=30%, list=16%, signal=25%	Prkcd/Add3/Pecam1/Fhod3/Cracd/Carmil1/Capza2/Slit2/Cyrib/Ssh2/Eps8
GO:0071470	cellular response to osmotic stress	27	-0.344807	-1.15148	0.242081	0.570428	0.489574	1299	tags=26%, list=16%, signal=22%	Pkd2/Tspo/Letm1/Casp3/Lrrc8d/Prkg2/Mylk
GO:0099149	regulation of postsynaptic neurotransmitter receptor internalization	27	-0.344797	-1.15145	0.242081	0.570428	0.489574	976	tags=30%, list=12%, signal=26%	Ppp3r1/Ophn1/Usp46/Atad1/Rala/Pick1/Synj1/Lrp1
GO:0035825	homologous recombination	27	-0.343508	-1.14714	0.242081	0.570428	0.489574	1924	tags=37%, list=24%, signal=28%	Hsf2bp/Mlh1/Rad51ap1/Tex11/Slx4/Mre11a/Hdac10/Trip13/Cep63/Ube2b
GO:0009755	hormone-mediated signaling pathway	105	0.265258	1.12972	0.242472	0.570428	0.489574	1364	tags=23%, list=17%, signal=19%	Nr3c2/Thrb/Esrrg/Ncor2/Zfp536/Zmiz1/Ddx17/Ep300/Appl2/Rbfox2/Slc27a1/Arid1a/Ncoa1/Parp1/Mn1/Rarb/Ncoa3/Pde3a/Sst/Igf1/Trerf1/Kmt2e/Cnot2/Clock
GO:0046467	membrane lipid biosynthetic process	75	0.280981	1.12802	0.240803	0.570428	0.489574	1135	tags=21%, list=14%, signal=18%	Prkcd/B3galt1/Fut9/Smpd3/St8sia6/St6galnac6/Cers6/Elovl2/Abca2/St6galnac3/Gba1/Smpd4/Sptlc3/Pigs/Smpd1/Pgap2
GO:0090316	positive regulation of intracellular protein transport	66	-0.270279	-1.12582	0.241294	0.570428	0.489574	2342	tags=42%, list=29%, signal=30%	Zfand1/Tmem30a/Trim28/Pcm1/Hdac3/Ctdspl2/Ice1/Oaz1/Mapk1/Jup/Kif3a/Xpo4/Pik3r2/Sorl1/Psen1/Rbm22/Ppm1a/Xbp1/Prpf4b/Tm9sf4/Pdcd5/Ergic3/Ywhae/Oaz2/Prr5l/Ran/Nutf2/Eif3e
GO:0051260	protein homooligomerization	106	0.263193	1.12293	0.240945	0.570428	0.489574	1857	tags=34%, list=23%, signal=26%	Kcnd2/Kcnc1/Kctd8/Elavl1/Gria3/Kcnf1/Kcnc2/Pxdn/Clybl/Gls/Samhd1/Kctd16/Appl2/Nacc2/Adcy8/Kcnd3/Prnp/Ninj1/B2m/Atl1/Me1/Als2/Kctd2/Crtc1/Prmt8/Shkbp1/Glra3/Kctd15/Kcng1/Kcnb1/Itpr1/Atl2/Kctd10/Rbmxl1/Kcna2/Ehd3
GO:0061900	glial cell activation	20	-0.383606	-1.17725	0.243736	0.571007	0.490071	97	tags=10%, list=1%, signal=10%	Hspa4/Lrp1
GO:1902235	regulation of endoplasmic reticulum stress-induced intrinsic apoptotic signaling pathway	20	-0.382336	-1.17336	0.243736	0.571007	0.490071	995	tags=20%, list=12%, signal=18%	Xbp1/Txndc12/Bok/Park7
GO:0051928	positive regulation of calcium ion transport	58	0.298473	1.13638	0.243697	0.571007	0.490071	2022	tags=34%, list=25%, signal=26%	Fgf14/Cacna1c/Ppp3ca/Plcg1/Cask/Cacna1d/Adcyap1r1/Ank2/Cacnb2/Gsto1/Atp2b2/Vmp1/Itpr1/Pdpk1/Bak1/Ehd3/Abl1/Cacnb3/Cemip/Drd1
GO:0042542	response to hydrogen peroxide	58	-0.277705	-1.12338	0.243243	0.571007	0.490071	1267	tags=28%, list=16%, signal=23%	Rhob/Trpm2/Nfe2l2/Pcna/Rnf146/Sod1/Casp3/Net1/Prdx3/mt-Nd6/Ppif/Sod2/Map1lc3a/Plekha1/Park7/Bnip3
GO:0061041	regulation of wound healing	44	0.319199	1.15287	0.245675	0.575043	0.493535	904	tags=18%, list=11%, signal=16%	Smoc2/Tafa5/Prkcd/Cask/Ubash3b/Ptk2/Serpine2/Prkce
GO:0032094	response to food	21	-0.376323	-1.16624	0.246575	0.575703	0.494102	977	tags=29%, list=12%, signal=25%	Slc25a25/Comt/Acbd7/Etnppl/Cck/Mkks
GO:0061842	microtubule organizing center localization	27	0.357734	1.15252	0.246429	0.575703	0.494102	1418	tags=26%, list=18%, signal=21%	Pard3/Pard3b/Bicd2/Syne2/Ints13/Kif5b/Plxna2
GO:1900242	regulation of synaptic vesicle endocytosis	27	-0.342161	-1.14264	0.246606	0.575703	0.494102	2344	tags=48%, list=29%, signal=34%	Rac1/Snap91/Sh3gl1/Abca13/Ppp3cb/Snx9/Dnm1l/Tor1a/Ophn1/Ap2m1/Arpc3/Dnm1/Park7
GO:0032438	melanosome organization	24	0.374505	1.16482	0.246892	0.575864	0.494239	1330	tags=29%, list=17%, signal=24%	Ap1s2/Ap1s3/Abcb6/Hps3/Kif13a/Ap3s2/Ap3d1
GO:2001237	negative regulation of extrinsic apoptotic signaling pathway	44	-0.302108	-1.14307	0.247642	0.577107	0.495306	920	tags=25%, list=12%, signal=22%	Cflar/Itga6/Mcl1/Itgav/Gstp3/Raf1/Psme3/Cttn/Park7/Hgf/Nrp1
GO:0060415	muscle tissue morphogenesis	27	0.357696	1.1524	0.248214	0.577935	0.496017	1553	tags=37%, list=19%, signal=30%	Tgfbr3/Tgfb2/Bmp2/Chd7/Ryr2/Fzd1/Lrp2/Tgfbr1/Bmpr1a/Egln1
GO:0006898	receptor-mediated endocytosis	153	-0.223667	-1.08306	0.248571	0.57826	0.496296	1862	tags=40%, list=23%, signal=31%	Vtn/Vac14/Cd2ap/Anxa2/Dtnbp1/Snx17/Rab5a/Lrpap1/Sh3gl3/Scyl2/Nedd4/Lrrtm2/Nlgn3/Cacng5/Micall1/Sh3glb2/Ap2s1/Bicd1/Kif3a/Hgs/Snx9/Neu3/Apln/Ahi1/Canx/Cbl/Sgip1/Arc/Itgb1/Nsf/Sorl1/Napb/Gpr107/Insr/Ccdc32/Pikfyve/Ppp3r1/Snx1/Ophn1/Pla2r1/Usp46/Rab21/Ap2m1/Tpcn2/Atad1/Rabgef1/Arf1/Itgav/Lmbrd1/Rala/Cltc/Eps15/Dnm1/Pick1/Egf/Ppt1/Synj1/Cap1/Ap2b1/Cttn/Lrp1
GO:0006643	membrane lipid metabolic process	104	0.2641	1.1261	0.248819	0.57833	0.496356	1646	tags=29%, list=21%, signal=23%	Prkcd/B3galt1/Fut9/St8sia1/Smpd3/St8sia6/Agmo/St6galnac6/Cers6/Elovl2/Map7/Abca2/St6galnac3/Gba1/Smpd4/Vps54/Smpdl3b/Sptlc3/Pigs/Glb1/Smpd1/Pgap2/Itgb8/Pemt/Eed/Pigyl/Pla2g15/Htra2/Atg7/Pigt
GO:0048705	skeletal system morphogenesis	103	0.263028	1.12123	0.249608	0.579656	0.497494	2040	tags=38%, list=26%, signal=29%	Dscaml1/Ext1/Sulf1/Sox6/Mef2d/Smpd3/Asxl2/Axin2/Sox11/Acvr2b/Bmpr2/Enpp1/Tgfb2/Chst11/Rarb/Pex7/Mthfd1l/Tgfbr1/Csrnp1/Chsy1/Pcgf2/Dync2i1/Bmpr1b/Dhrs3/Sik3/Tiparp/Mmp16/Por/Barx2/Pkd1/Bmi1/Ppargc1b/Atg9b/Ski/Nle1/Ndst1/Ryk/Thra/Lrp5
GO:0048255	mRNA stabilization	39	0.332205	1.16423	0.250883	0.579657	0.497494	1395	tags=28%, list=17%, signal=23%	Igf2bp3/Elavl1/Axin2/Mettl14/Thrap3/Tent4a/Qki/Rbm38/Elavl4/Tent4b/Hnrnpd
GO:0072028	nephron morphogenesis	33	0.34911	1.15905	0.250916	0.579657	0.497494	1731	tags=30%, list=22%, signal=24%	Kif26b/Bcl2/Erbb4/Gzf1/Lgr4/Bmp2/Ilk/Hs3st3a1/Hs2st1/Pkd1
GO:0031952	regulation of protein autophosphorylation	24	0.372082	1.15729	0.250444	0.579657	0.497494	969	tags=21%, list=12%, signal=18%	Epha7/Vegfc/Enpp1/Mob1b/Gfra2
GO:1901019	regulation of calcium ion transmembrane transporter activity	33	0.348432	1.1568	0.250916	0.579657	0.497494	2135	tags=42%, list=27%, signal=31%	Fgf14/Dmd/Drd2/Ank2/Cacnb2/Fmr1/Gsto1/Vmp1/Cbarp/Jph3/Ehd3/Cacnb3/Dysf/Stac
GO:0001101	response to acid chemical	83	0.275769	1.12922	0.250814	0.579657	0.497494	2169	tags=35%, list=27%, signal=26%	Pdgfd/Bcl2/Egfr/Fyn/Ep300/Igf1r/Gria1/Sesn3/Samtor/Capn2/Sst/Col4a1/Hnrnpd/Glra3/Lrp11/Cdkn1b/Sh3bp4/Prkn/Kcnb1/Cpeb4/Gria2/Avpr1a/Ubr2/Klhl22/Hsf1/Cpeb3/Tmbim6/Mtor/Neurl1a
GO:0043543	protein acylation	57	-0.278649	-1.12608	0.25	0.579657	0.497494	2049	tags=32%, list=26%, signal=24%	Sirt3/Zdhhc17/Bloc1s1/Zdhhc15/Kif3a/Ppm1b/Naa20/Zdhhc7/Nmt2/Zdhhc22/Dip2b/Prkaa2/Ppm1a/Xbp1/Nmt1/Klf15/Glul/Park7
GO:1902476	chloride transmembrane transport	45	0.317606	1.15259	0.251282	0.579999	0.497788	1584	tags=31%, list=20%, signal=25%	Kcnk2/Ano3/Ttyh3/Gabra2/Ano4/Clcn4/Gabra4/Gabra1/Gabrg2/Slc6a1/Gabrg1/Slc4a3/Glra3/Gabrp
GO:0050766	positive regulation of phagocytosis	27	0.35556	1.14551	0.251786	0.580658	0.498353	2454	tags=56%, list=31%, signal=39%	Rap1gap/Gas6/Tub/Appl2/Ptk2/Cd47/Rab27a/Camk1d/Lyar/Mex3b/Rapgef1/Lman2/Myo18a/Calr/Bcr
GO:0006935	chemotaxis	167	0.242022	1.10672	0.252239	0.580695	0.498386	599	tags=12%, list=7%, signal=11%	Smoc2/Unc5c/Ptpro/Pdgfd/Prkcd/Angpt2/Epha7/Robo1/Flrt2/Flrt3/Nrg3/Gas6/Ntrk3/Cdh13/Sema4g/Robo2/Dapk2/Vegfc/Bmpr2/Lgr4
GO:0042330	taxis	167	0.242022	1.10672	0.252239	0.580695	0.498386	599	tags=12%, list=7%, signal=11%	Smoc2/Unc5c/Ptpro/Pdgfd/Prkcd/Angpt2/Epha7/Robo1/Flrt2/Flrt3/Nrg3/Gas6/Ntrk3/Cdh13/Sema4g/Robo2/Dapk2/Vegfc/Bmpr2/Lgr4
GO:0043200	response to amino acid	74	0.280529	1.12129	0.253356	0.582762	0.50016	2169	tags=35%, list=27%, signal=26%	Pdgfd/Egfr/Fyn/Ep300/Igf1r/Gria1/Sesn3/Samtor/Capn2/Sst/Col4a1/Hnrnpd/Glra3/Cdkn1b/Sh3bp4/Prkn/Kcnb1/Cpeb4/Gria2/Ubr2/Klhl22/Hsf1/Cpeb3/Tmbim6/Mtor/Neurl1a
GO:0051235	maintenance of location	115	0.25525	1.10358	0.253894	0.583496	0.500789	1029	tags=18%, list=13%, signal=16%	Pex5l/Plcb1/Cacna1c/Plcg1/Dmd/Ubash3b/Ank3/Dbn1/Ltbp1/Plcl2/Taf3/Drd2/Camk2d/Tgfb2/Slc8a1/Ank2/Prkce/Chd7/Ciz1/Fkrp/Ryr2
GO:0033047	regulation of mitotic sister chromatid segregation	26	-0.347239	-1.15282	0.257271	0.585819	0.502783	2237	tags=46%, list=28%, signal=33%	Spc25/Pcid2/Zfp207/Bub3/Cdk5rap2/Usp44/Dync1li1/Psmg2/Prpf4b/Gen1/Lcmt1/Trip13
GO:0072132	mesenchyme morphogenesis	20	0.387894	1.14926	0.257549	0.585819	0.502783	1511	tags=40%, list=19%, signal=33%	Robo1/Robo2/Exoc4/Tgfb2/Bmp2/Tgfbr1/Acvr1/Bmpr1a
GO:0032413	negative regulation of ion transmembrane transporter activity	23	0.370993	1.14924	0.257143	0.585819	0.502783	1779	tags=43%, list=22%, signal=34%	Kcne2/Ank3/Drd2/Camk2d/Fmr1/Agrn/Gsto1/Slc6a9/Stk39/Cbarp
GO:0006767	water-soluble vitamin metabolic process	21	0.382005	1.14871	0.255319	0.585819	0.502783	1808	tags=48%, list=23%, signal=37%	Clybl/Clstn3/Abcd4/Slc23a2/Gsto1/Tpk1/Akr1a1/Pnpo/Mtrr/Mmab
GO:0120162	positive regulation of cold-induced thermogenesis	44	0.31766	1.14731	0.256055	0.585819	0.502783	2503	tags=48%, list=31%, signal=33%	Esrrg/Ksr2/Zfp516/Sfxn5/Igf1r/Appl2/Cpt2/Ehmt1/Ppargc1a/Pemt/Lepr/Ppargc1b/Thra/Grb10/Hsf1/Kdm1a/Elovl6/Kdm3a/Per2/Adipor1/Oma1
GO:1903509	liposaccharide metabolic process	52	0.307801	1.14407	0.256499	0.585819	0.502783	1249	tags=27%, list=16%, signal=23%	Prkcd/B3galt1/Fut9/St8sia6/St6galnac6/Aoah/Map7/Abca2/St6galnac3/Gba1/Pigs/Glb1/Pgap2/Itgb8
GO:0051898	negative regulation of phosphatidylinositol 3-kinase/protein kinase B signal transduction	36	0.335636	1.14307	0.257549	0.585819	0.502783	621	tags=19%, list=8%, signal=18%	Magi2/Cntnap2/Smpd3/Dab2ip/Lingo1/Igf1r/Drd2
GO:0009064	glutamine family amino acid metabolic process	38	-0.312377	-1.13825	0.257403	0.585819	0.502783	1720	tags=32%, list=22%, signal=25%	Arg2/Glud1/Aadat/Got2/Oat/Dglucy/Nos1/Asrgl1/Aldh5a1/Got1/Nit2/Glul
GO:0010977	negative regulation of neuron projection development	95	0.266252	1.12141	0.255556	0.585819	0.502783	1995	tags=32%, list=25%, signal=24%	Epha7/Nlgn1/Ntm/Epha3/Bcl11a/Dab1/Fgf13/Arf6/Runx1t1/Ptprs/Ptk2/Slit2/Thoc2/Ptprz1/Dnm3/B2m/Fat3/Adam17/Efnb2/Mylip/Map2/Fkbp4/Mbp/Pmp22/Inpp5f/Ube3a/Diaph2/Ryk/Wnt5a/Ptprg
GO:0034612	response to tumor necrosis factor	80	0.274063	1.11485	0.257426	0.585819	0.502783	1865	tags=35%, list=23%, signal=27%	Ext1/Smpd3/Dab2ip/Gas6/Ube2k/Dbn1/Foxo3/Gba1/Nfkb1/Smpd4/Gsdme/Ripk1/Rora/Smpd1/Chuk/Tank/Rffl/Tnfsf11/Ilk/Eed/Ybx3/Adam17/Cdip1/Cebpa/Prkn/Map4k3/Map3k7/Adam9
GO:0099504	synaptic vesicle cycle	175	0.239818	1.10351	0.255988	0.585819	0.502783	838	tags=16%, list=10%, signal=15%	Magi2/Pclo/Pcdh17/Cacna1b/Syt1/Ppfia2/Kcnh1/Nlgn1/Rimbp2/Fgf14/Cdh2/Ap1s2/Erc2/Cadps/Nrxn1/Syt10/Cask/Cacna1d/Syn3/Arf6/Cacna1e/Rapgef4/Rims2/Syt9/Slc32a1/Erc1/Bsn/Htr1d
GO:0031589	cell-substrate adhesion	179	0.238332	1.10094	0.255917	0.585819	0.502783	1419	tags=21%, list=18%, signal=17%	Smoc2/Smoc1/Angpt2/Dlc1/Utrn/Bcl2/Epha3/Col26a1/Emp2/Dmd/Cask/Gas6/Peak1/Pecam1/Cdh13/Spock2/Dbn1/Ephb3/Carmil1/Cdk6/Antxr1/Zfp469/Ptk2/Prkce/Whamm/Vwc2/Ninj1/Epdr1/Ptprz1/Ptpra/Itgb8/Spry4/Ilk/Ajap1/Rsu1/Cntn2/Fermt1
GO:0042440	pigment metabolic process	37	-0.315034	-1.14846	0.259009	0.588637	0.505202	1828	tags=35%, list=23%, signal=27%	Abcb7/Ireb2/Alas1/Alad/Appl1/Cpox/Snx3/Pgrmc1/Slc11a2/Tmem14c/Tmem14a/Slc24a5/Lct
GO:0090049	regulation of cell migration involved in sprouting angiogenesis	22	0.373904	1.14328	0.26025	0.590717	0.506987	2002	tags=45%, list=25%, signal=34%	Tgfbr3/Stard13/Hdac9/Meox2/Fbxw7/Pdcd10/Map2k5/Spred1/Abl1/Pik3c2a
GO:0018279	protein N-linked glycosylation via asparagine	29	-0.334163	-1.135	0.260369	0.590717	0.506987	2710	tags=52%, list=34%, signal=34%	Alg8/Alg10b/Ube2j1/Alg6/Alg12/Magt1/Dpagt1/Ddost/Uggt2/Mgat5/St6gal1/Rft1/Dad1/Rpn1/Nus1
GO:0050671	positive regulation of lymphocyte proliferation	38	0.332768	1.15736	0.261101	0.591732	0.507858	2440	tags=42%, list=30%, signal=29%	Bcl2/Igfbp2/Ppp3ca/Tcf3/Adk/Efnb1/Igf1/Atad5/Carmil2/Bmi1/Tfrc/Peli1/Cd59b/Prkcq/Cd81/Cd276
GO:0090559	regulation of membrane permeability	32	-0.32983	-1.14738	0.261261	0.591732	0.507858	292	tags=16%, list=4%, signal=15%	Tmem14a/Ppif/Bok/Vdac2/Bnip3
GO:0006022	aminoglycan metabolic process	41	0.328063	1.1553	0.261566	0.591918	0.508018	1413	tags=29%, list=18%, signal=24%	Ext1/Smpd3/B4galnt4/Dsel/Csgalnact2/Nfkb1/Chst11/Galns/Ndst2/Igf1/Chsy1/Hs3st3a1
GO:0002088	lens development in camera-type eye	50	0.305869	1.1319	0.262069	0.592552	0.508562	1224	tags=26%, list=15%, signal=22%	Maf/Hipk2/Ntrk3/Pou2f1/Sox11/Nhs/Spred2/Abi2/Sox2/Crybg3/Bcar3/Tgfbr1/Atf4
GO:0031629	synaptic vesicle fusion to presynaptic active zone membrane	24	0.368337	1.14564	0.262877	0.593875	0.509698	765	tags=29%, list=10%, signal=26%	Cacna1b/Syt1/Rimbp2/Erc2/Rims2/Syt9/Erc1
GO:0045824	negative regulation of innate immune response	33	0.34558	1.14733	0.263736	0.594805	0.510495	1607	tags=33%, list=20%, signal=27%	Parp14/Stat2/Samhd1/Drd2/Usp18/Gigyf2/Parp1/Smpdl3b/Ythdf3/Grn/Lyar
GO:1903321	negative regulation of protein modification by small protein conjugation or removal	52	-0.281637	-1.11654	0.263529	0.594805	0.510495	1446	tags=25%, list=18%, signal=21%	Atg5/Psen1/Usp44/Tspo/Spry2/Hmg20b/Minar1/Rpl5/Cep63/Cry1/Spopl/Ogt/Park7
GO:0045324	late endosome to vacuole transport	21	-0.369206	-1.14418	0.26484	0.596788	0.512198	2424	tags=62%, list=30%, signal=43%	Snf8/Ptpn23/Vps4b/Stam/Chmp6/Chmp3/Chmp7/Chmp2a/Chmp1b2/Leprot/Leprotl1/Chmp4b/Chmp2b
GO:0070231	T cell apoptotic process	25	0.369281	1.16056	0.265597	0.597355	0.512684	1988	tags=40%, list=25%, signal=30%	Bcl2/Bcl11b/Tgfb2/Pdcd7/Ripk1/Lipa/Cd47/St3gal1/Bak1/Wnt5a
GO:0070570	regulation of neuron projection regeneration	32	-0.327966	-1.14089	0.265766	0.597355	0.512684	568	tags=16%, list=7%, signal=15%	Ptn/Map2k1/Omg/Hgf/Lrp1
GO:0006605	protein targeting	183	-0.21824	-1.07563	0.265432	0.597355	0.512684	2066	tags=32%, list=26%, signal=24%	Hspa5/Hspa8/Ssr3/Ppp2r2b/Romo1/Vps37d/Nedd4/Chchd4/Atg14/Hacl1/Micall1/Oga/Zdhhc15/Tomm70a/Hgs/Timm23/Sec61b/Timm8a1/Vps37a/Chmp4b/Rab3ip/Gcc2/Zdhhc7/Sorl1/Zdhhc22/Sgta/Fbxo7/Srp9/Pex5/Nup54/Pikfyve/Pam16/Dmtn/Mtch1/Pdcd5/Ywhae/Vps53/Arl6ip1/Gdap1/Lamp2/Pmpca/Pmpcb/Gga3/Rabgef1/Srp72/Rab7/Get4/Parl/Pick1/Samm50/Tomm22/Pak1/Ywhaz/Hspa4/Ogt/Srp54c/M6pr/Ywhab/Inpp5k
GO:0170035	L-amino acid catabolic process	31	-0.333449	-1.15415	0.266219	0.597869	0.513125	1720	tags=35%, list=22%, signal=28%	Arg2/Glud1/Aadat/Mccc1/Got2/Oat/Nos1/Asrgl1/Dlst/Got1/Tdo2
GO:0036010	protein localization to endosome	24	-0.360694	-1.1544	0.268793	0.598172	0.513385	1792	tags=50%, list=22%, signal=39%	Ezr/Tmem30a/Akap11/Micall1/Nf2/Sorl1/Pacsin2/Msn/Rab35/Vps35/Egf/Nrp1
GO:0045600	positive regulation of fat cell differentiation	34	0.341122	1.14302	0.269231	0.598172	0.513385	2163	tags=38%, list=27%, signal=28%	Klf5/Asxl2/Axin2/Bmp2/Cds1/Igf1/Htr2c/Zbtb16/Cebpa/Stk3/Lrp5/Tmem64/Vstm2a
GO:0061333	renal tubule morphogenesis	34	0.341095	1.14293	0.269231	0.598172	0.513385	1731	tags=32%, list=22%, signal=25%	Kif26b/Bcl2/Gzf1/Lgr4/Bmp2/Mtss1/Col4a1/Ilk/Hs3st3a1/Hs2st1/Pkd1
GO:0016073	snRNA metabolic process	32	-0.3274	-1.13892	0.268018	0.598172	0.513385	2172	tags=41%, list=27%, signal=30%	Uspl1/Ints10/Snapc4/Ice1/Ints2/Ints4/Exosc10/Ints8/Exosc7/Snapc5/Ice2/Ints12/Exosc9
GO:0021801	cerebral cortex radial glia-guided migration	21	0.377155	1.13413	0.269504	0.598172	0.513385	997	tags=24%, list=12%, signal=21%	Zmiz1/Dab1/Dab2ip/Srgap2/Syne2
GO:0022030	telencephalon glial cell migration	21	0.377155	1.13413	0.269504	0.598172	0.513385	997	tags=24%, list=12%, signal=21%	Zmiz1/Dab1/Dab2ip/Srgap2/Syne2
GO:0006356	regulation of transcription by RNA polymerase I	33	-0.320594	-1.12892	0.267544	0.598172	0.513385	559	tags=18%, list=7%, signal=17%	Ubtf/Pwp1/Sf3b1/Macroh2a1/Ddx21/Smarca5
GO:0051298	centrosome duplication	46	-0.293963	-1.12861	0.268235	0.598172	0.513385	716	tags=28%, list=9%, signal=26%	Chmp3/Tmem67/Chmp2a/Ckap5/Spice1/Chmp4b/Cdk5rap2/Gen1/Cetn1/Cep63/Chmp2b/Rttn/Cetn4
GO:1904018	positive regulation of vasculature development	71	0.282632	1.12694	0.268212	0.598172	0.513385	1860	tags=31%, list=23%, signal=24%	Smoc2/Angpt2/Hipk2/Pak4/Emp2/Plcg1/Tjp1/Pdcl3/Vegfc/Ctsh/Aqp1/Ninj1/Tgfbr1/Itgb8/Mtdh/Sash1/Grn/Ddah1/Pdcd6/Vash2/Pdpk1/Abl1
GO:0034101	erythrocyte homeostasis	94	0.264454	1.1117	0.267516	0.598172	0.513385	1231	tags=20%, list=15%, signal=17%	Plcb1/Tgfbr3/Sox6/Hba-a2/Tcf3/Mafb/Foxo3/P4htm/Ypel4/Cdk6/Rbfox2/Mfhas1/Brd1/Sp3/Slc48a1/Ank1/B2m/Rcor1/Kmt2e
GO:0060070	canonical Wnt signaling pathway	160	0.242594	1.09687	0.267692	0.598172	0.513385	1569	tags=23%, list=20%, signal=19%	Ptpro/Shisa6/Ext1/Tbl1x/Rbms3/Egfr/Nrarp/Cdh2/Dab2ip/Axin2/Foxo3/Usp8/Lgr4/Wnk2/Nfkb1/Bmp2/Sox2/Fzd10/Ppp2r3a/Adnp/Usp47/Caprin2/Fzd1/Usp34/Ccny/Csnk1g2/Tmem131l/Ctnnd2/Btrc/Ilk/Nphp4/Foxo1/Ccdc88c/Fermt1/Nphp3/Ptk7/Kpna1
GO:0001666	response to hypoxia	159	0.242123	1.09518	0.268817	0.598172	0.513385	1630	tags=28%, list=20%, signal=22%	Kcnd2/Angpt2/Bcl2/Arnt/Kcnk2/mt-Nd4/mt-Co2/Sirt2/Slc8a3/Adsl/Foxo3/Ep300/mt-Cytb/Atp1b1/Nfatc3/Vegfc/Drd2/Camk2d/Tgfb2/Slc8a1/Bmp2/Scfd1/Penk/Kcnma1/Aqp1/Prkce/Grin2b/Ryr2/Rora/Gad2/Capn2/Ak4/Scap/Atf4/Ercc3/mt-Co1/Hsp90b1/Adam17/Cdkn1b/mt-Nd5/Egln1/Pdk3/Cbfa2t3/Ddah1
GO:0061572	actin filament bundle organization	102	-0.24096	-1.09476	0.267568	0.598172	0.513385	1166	tags=19%, list=15%, signal=16%	Tnfaip1/Abl2/Tac1/Marcks/Dmtn/Shtn1/Myo1b/Stmn1/Add2/Ccn2/Pdxp/Mkks/Fscn1/Spag6l/Pak1/Lima1/Pfn2/Nrp1/Inpp5k
GO:0110053	regulation of actin filament organization	157	-0.220268	-1.07142	0.267241	0.598172	0.513385	1212	tags=20%, list=15%, signal=17%	Bin1/Ap1ar/Tac1/Actn2/Gja1/Ssh1/Dmtn/Daam2/Abitram/Stmn1/Tmod2/Arf1/Pik3ca/Wdr1/Mtpn/Arpc3/Add2/Cyfip1/Dstn/Pick1/Ccn2/Prex1/Arpc5/Pdxp/Mkks/Pak1/Lima1/Cttn/Pfn2/Nrp1/Inpp5k
GO:0060119	inner ear receptor cell development	34	0.340802	1.14195	0.271062	0.599131	0.514208	738	tags=18%, list=9%, signal=16%	Pjvk/Otog/Ush1c/Pcdh15/Whrn/Cdh23
GO:1902930	regulation of alcohol biosynthetic process	34	0.340709	1.14164	0.271062	0.599131	0.514208	2585	tags=50%, list=32%, signal=34%	Abcg1/Pth1r/Srebf2/Adcyap1r1/Nfkb1/Bmp2/Qki/Scap/Plcd1/Por/Gpr146/Fdps/Rest/Chlsn/Srebf1/Erlin1/Dkk3
GO:0061077	chaperone-mediated protein folding	43	-0.299812	-1.13415	0.270642	0.599131	0.514208	2343	tags=44%, list=29%, signal=31%	Chordc1/Dnajc18/Ptges3/Ppib/Hspa2/Hspa5/Hspa8/Hspa13/Hspa9/Dffa/Sgta/Cct2/Dnajb14/Tor1a/Pdcd5/St13/Dnajb6/Cct8/Bag1
GO:0060326	cell chemotaxis	107	-0.238506	-1.09727	0.271003	0.599131	0.514208	1285	tags=40%, list=16%, signal=34%	Nup85/Tpbg/Rac1/Ppib/Swap70/Rarres2/S1pr1/Nbl1/Bsg/Jam3/Mapk1/Myo9b/Cxcl12/Mcu/Hmgb1/Rac3/Fgf18/Enpp2/Dnm1l/Gpr18/Fgf1/Dock4/Trpm2/Mif/Cxcl14/Pikfyve/Fgf2/Nedd9/Pla2g7/Abcc1/Elmo2/Ptn/Flt1/Pdgfra/Prex1/Kit/Gpr183/Dpp4/Hgf/Nrp1/Slc37a4/Il17ra/Tmsb4x
GO:0031345	negative regulation of cell projection organization	134	0.245206	1.08412	0.270736	0.599131	0.514208	1995	tags=30%, list=25%, signal=23%	Prkcd/Epha7/Nlgn1/Ntm/Epha3/Rap1gap/Bcl11a/Ppp3ca/Dab1/Fyn/Nrxn1/Fgf13/Arf6/Runx1t1/Ptprs/Luzp1/Ptk2/Slit2/Grin2b/Thoc2/Prnp/Ptprz1/Dnm3/B2m/Fat3/Adam17/Efnb2/Trpc5/Mylip/Map2/Fkbp4/Mbp/Pmp22/Tbc1d30/Inpp5f/Ube3a/Diaph2/Ryk/Wnt5a/Ptprg
GO:0046856	phosphatidylinositol dephosphorylation	21	-0.367024	-1.13742	0.271689	0.599451	0.514483	1246	tags=29%, list=16%, signal=24%	Mtmr6/Inpp4b/Ocrl/Sacm1l/Synj1/Inpp5k
GO:0006891	intra-Golgi vesicle-mediated transport	22	-0.359486	-1.13391	0.272109	0.599451	0.514483	2048	tags=45%, list=26%, signal=34%	Trappc3/Copg2/Copa/Copb2/Nsf/Gabarapl2/Rab6a/Copb1/Cope/Cog4
GO:0060021	roof of mouth development	52	0.304693	1.13251	0.272097	0.599451	0.514483	1606	tags=33%, list=20%, signal=26%	B3glct/Tgfbr3/Sox11/Acvr2b/Ephb3/Tgfb2/Meox2/Chd7/Fzd1/Tgfbr1/Csrnp1/Itgb8/Bmpr1a/Dhrs3/Bcor/Loxl3/Tiparp
GO:0043525	positive regulation of neuron apoptotic process	48	0.306378	1.13035	0.271795	0.599451	0.514483	2273	tags=46%, list=28%, signal=33%	Epha7/Foxo3/Tgfb2/Kcnma1/Hdac4/Ripk1/Map2k4/Srpk2/Prnp/Rapsn/Atf4/Agrn/Grik2/Fbxw7/Grn/Egln1/Bace1/Abl1/Pawr/Mtor/Nr3c1/App
GO:1904376	negative regulation of protein localization to cell periphery	20	-0.372245	-1.14239	0.273349	0.601684	0.516399	1956	tags=35%, list=24%, signal=27%	Ppp2r5a/Lypla1/Mrap2/Tmed2/Ap2m1/Cltc/Pid1
GO:0048284	organelle fusion	119	-0.227994	-1.068	0.273936	0.602478	0.517081	1560	tags=24%, list=20%, signal=20%	Trim9/Snap47/Chmp4b/Dnm1l/Eea1/Spg11/Rab3a/Stx7/Pikfyve/Yipf4/Rubcnl/Pip4k2b/Rufy1/Rab8a/Gdap1/Mcl1/Rab7/Vps11/Rph3a/Parl/Yme1l1/Vamp1/Chmp2b/Snap23/Stx1a/Stx19/Snap29/Rab14/Bnip3
GO:0002429	immune response-activating cell surface receptor signaling pathway	100	0.261107	1.10432	0.274322	0.602829	0.517382	2132	tags=34%, list=27%, signal=25%	Bcl2/Fyn/Plcg1/Dab2ip/Plcl2/Rc3h1/Arf6/Appl2/Dennd1b/Eif2b3/Nfkb1/Mfhas1/Znrf1/Prkce/Plscr1/Prnp/Ninj1/Phpt1/Chuk/Lipa/Btrc/Elf1/Cd47/Carmil2/Khdrbs1/Cd247/Map3k7/Abl1/Ubr2/Cacnb3/Pawr/Rapgef1/Rnf31/Peli1
GO:0002718	regulation of cytokine production involved in immune response	35	-0.320837	-1.15109	0.274554	0.602839	0.517391	1822	tags=34%, list=23%, signal=27%	Ddx1/Tgfb3/Traf2/Il18/Hk1/Atg5/Mif/Rabgef1/Prkcz/Kit/Ddx21/Cd226
GO:0141137	positive regulation of gene expression, epigenetic	31	-0.330638	-1.14442	0.275168	0.603689	0.51812	1243	tags=29%, list=16%, signal=25%	L3mbtl3/Smarcd1/Tet3/Dpy30/Egr1/Ash2l/Wbp2/Glyr1/Macroh2a1
GO:0040036	regulation of fibroblast growth factor receptor signaling pathway	20	0.384157	1.13819	0.277087	0.604679	0.51897	1525	tags=35%, list=19%, signal=28%	Smoc2/Sulf1/Nrxn1/Shisa2/Gpc1/Spry4/Nptn
GO:0001958	endochondral ossification	20	0.383522	1.13631	0.277087	0.604679	0.51897	921	tags=25%, list=12%, signal=22%	Ext1/Mef2d/Smpd3/Enpp1/Pex7
GO:0036075	replacement ossification	20	0.383522	1.13631	0.277087	0.604679	0.51897	921	tags=25%, list=12%, signal=22%	Ext1/Mef2d/Smpd3/Enpp1/Pex7
GO:0061028	establishment of endothelial barrier	23	0.366189	1.13436	0.276786	0.604679	0.51897	850	tags=17%, list=11%, signal=16%	Plcb1/Pecam1/Tjp1/Ptprs
GO:0032968	positive regulation of transcription elongation by RNA polymerase II	34	-0.313151	-1.11515	0.276316	0.604679	0.51897	465	tags=15%, list=6%, signal=14%	Med9/Map2k1/Leo1/Supt6/Cbx7
GO:2000177	regulation of neural precursor cell proliferation	67	0.283268	1.10622	0.277211	0.604679	0.51897	2158	tags=40%, list=27%, signal=30%	Tox/Cdh2/Ntrk3/Sirt2/Disp3/Foxo3/Vegfc/Appl2/Drd2/Sox2/Tafa1/Lrp2/Igf1/Ptprz1/Ilk/Foxo1/Rsu1/Afdn/Slc16a2/Btg2/Smarcd3/Shcbp1/Ryk/Wnt5a/Rapgef1/Foxg1/Kdm1a
GO:0042594	response to starvation	145	-0.224272	-1.08069	0.276836	0.604679	0.51897	2066	tags=32%, list=26%, signal=24%	Hspa5/Hspa8/Pak2/Jun/Gcn1/Mapk1/Mcu/Adcyap1/Atg14/Larp1/Eif2s1/Inhbb/Ulk2/Cadps2/Cbl/Atg5/Pak6/Sar1b/Nprl3/Prkaa2/Fnip1/Nfe2l2/Wdr45b/Xbp1/Comt/Atxn3/Gabarapl1/Tbc1d7/Lamp2/Fos/Gabarapl2/Prkag2/Higd1a/Wipi1/Asns/Upp1/Pick1/Wdr59/Yme1l1/Fads1/Gnpat/Itfg2/Pak1/Mios/Map1lc3a/Glul/Ywhaz
GO:0021915	neural tube development	105	-0.236302	-1.08195	0.277628	0.605093	0.519325	1460	tags=24%, list=18%, signal=20%	Casp8/Nckap1/Psen1/Pkd2/Cluap1/Enah/Tbc1d32/Abl2/Marcks/Cc2d2a/Ift122/Cited2/Wdr19/Nf1/Casp3/Med12/Kdm2b/Phactr4/Mthfd1/Trim71/Rala/Coq7/Mks1/Nup133/Tcf7
GO:0042476	odontogenesis	53	0.300315	1.1173	0.278066	0.605372	0.519565	1903	tags=32%, list=24%, signal=25%	Ank/Bcl11b/Smpd3/Axin2/Acvr2b/Enpp1/Bmp2/Slc24a4/Aqp1/Chuk/Tnfsf11/Foxo1/Bmpr1a/Bcor/Apcdd1/Tnc/Hacd1
GO:0032368	regulation of lipid transport	64	-0.265084	-1.10423	0.278729	0.605372	0.519565	1991	tags=36%, list=25%, signal=27%	Atp5pf/Lrat/Abca3/Prelid1/Abca13/Fabp3/Cry2/Pon1/Sar1b/Kdm5b/Tspo/Mif/Tac1/Pla2r1/Nus1/Itgav/Abca5/Cry1/Ptpn11/Dbi/Egf/Scp2/Lrp1
GO:0032456	endocytic recycling	70	-0.262504	-1.09897	0.278894	0.605372	0.519565	2134	tags=39%, list=27%, signal=29%	Vps26c/Snx17/Stx6/Vps29/Snx27/Ehd4/Lmtk2/Micall1/Ccdc93/Hgs/Rab11a/Ndrg4/Sorl1/Snx3/Actn2/Vps53/Rab8a/Gga3/Rab8b/Rab7/Snx4/Eps15/Snx7/Rab35/Vps35/Arhgap44/Rab14
GO:0008202	steroid metabolic process	124	-0.22889	-1.07322	0.278378	0.605372	0.519565	1357	tags=23%, list=17%, signal=20%	Cyp51/Mbtps1/Tspo/Errfi1/Stub1/Fgf1/Prkaa2/Hsd17b11/Comt/Ywhah/Abcb11/Sod1/Igfbp7/Acadl/Pdgfra/Msmo1/Abca5/Soat1/Egr1/Asah1/Mbtps2/Bdh1/Kit/Idi2/Lima1/Scp2/Plekha1/Slc37a4/Lrp1
GO:0016197	endosomal transport	198	-0.211538	-1.05856	0.278788	0.605372	0.519565	2134	tags=33%, list=27%, signal=25%	Vps26c/Ubxn6/Chmp2a/Snx17/Chmp1b2/Wdr81/Stx6/Arl1/Rab5a/Vps29/Snx27/Mapk1/Ehd4/Atg14/Golt1b/Lmtk2/Micall1/Bloc1s1/Ccdc93/Als2cl/Leprot/Hgs/Snx9/Nf2/Slc66a2/Rab11a/Leprotl1/Hook1/Chmp4b/Dnm1l/Ndrg4/Gcc2/Sorl1/Dync1li1/Rbsn/Snx3/Actn2/Plekha3/Tbc1d10a/Stx7/Pikfyve/Dennd2a/Tbc1d14/Snx1/Rab21/Vps53/Snx6/Rufy1/Rab8a/Msn/Gga3/Rab6a/Rab8b/Rab7/Snx4/Vps11/Cltc/Dpy30/Eps15/Map2k1/Snx7/Rab35/Vps35/Chmp2b/Arhgap44/Rab14
GO:0032370	positive regulation of lipid transport	39	-0.305257	-1.1223	0.279817	0.606878	0.520857	2391	tags=44%, list=30%, signal=31%	Nr1h3/Tmf1/Tmem30a/Anxa2/Lrat/Abca3/Prelid1/Abca13/Fabp3/Pon1/Mif/Tac1/Pla2r1/Abca5/Dbi/Scp2/Lrp1
GO:0045766	positive regulation of angiogenesis	69	0.280565	1.10696	0.281198	0.608993	0.522673	1860	tags=30%, list=23%, signal=24%	Smoc2/Angpt2/Hipk2/Pak4/Emp2/Plcg1/Tjp1/Pdcl3/Vegfc/Ctsh/Aqp1/Ninj1/Itgb8/Mtdh/Sash1/Grn/Ddah1/Pdcd6/Vash2/Pdpk1/Abl1
GO:1903312	negative regulation of mRNA metabolic process	57	-0.272801	-1.10245	0.28125	0.608993	0.522673	722	tags=16%, list=9%, signal=14%	Hnrnpab/Csde1/Srsf1/Nicol1/Srsf6/Cirbp/Fxr1/Hnrnpa2b1/Tob1
GO:0019915	lipid storage	44	0.312665	1.12927	0.282007	0.609639	0.523227	1178	tags=25%, list=15%, signal=21%	Negr1/Abcg1/Srebf2/Asxl2/Clstn3/Tmem135/Enpp1/Gba1/Ldah/Cds1/Lipa
GO:0170062	nutrient storage	44	0.312665	1.12927	0.282007	0.609639	0.523227	1178	tags=25%, list=15%, signal=21%	Negr1/Abcg1/Srebf2/Asxl2/Clstn3/Tmem135/Enpp1/Gba1/Ldah/Cds1/Lipa
GO:0050728	negative regulation of inflammatory response	58	-0.270773	-1.09533	0.282555	0.610329	0.523819	834	tags=16%, list=10%, signal=14%	Sod1/Mkrn2/Rabgef1/Cyld/Vps35/Psma1/Fxr1/Hgf/Tmsb4x
GO:0001504	neurotransmitter uptake	23	-0.360442	-1.14771	0.285068	0.611088	0.52447	1726	tags=39%, list=22%, signal=31%	Arl6ip5/Syngr3/Slc17a6/Itgb1/Tor1a/Nos1/Gpm6b/Slc1a2/Park7
GO:0002534	cytokine production involved in inflammatory response	24	-0.35688	-1.1422	0.284738	0.611088	0.52447	2694	tags=46%, list=34%, signal=30%	Seh1l/Card9/Kpna6/Chid1/Hif1a/Stat3/Abcd2/Appl1/Pdcd4/Il17d/Il17ra
GO:0033344	cholesterol efflux	23	-0.358114	-1.1403	0.285068	0.611088	0.52447	1605	tags=35%, list=20%, signal=28%	Npc1/Pon1/Spg11/Comt/Abca5/Soat1/Egf/Lrp1
GO:0099500	vesicle fusion to plasma membrane	25	0.362141	1.13813	0.285205	0.611088	0.52447	765	tags=28%, list=10%, signal=25%	Cacna1b/Syt1/Rimbp2/Erc2/Rims2/Syt9/Erc1
GO:0051150	regulation of smooth muscle cell differentiation	20	-0.37077	-1.13786	0.284738	0.611088	0.52447	654	tags=20%, list=8%, signal=18%	Pdcd4/Kit/Sod2/Tmsb4x
GO:0048644	muscle organ morphogenesis	30	0.344728	1.13168	0.284698	0.611088	0.52447	1553	tags=33%, list=19%, signal=27%	Tgfbr3/Tgfb2/Bmp2/Chd7/Ryr2/Fzd1/Lrp2/Tgfbr1/Bmpr1a/Egln1
GO:0048538	thymus development	31	0.340803	1.11787	0.284685	0.611088	0.52447	581	tags=16%, list=7%, signal=15%	Bcl2/Bcl11b/Mafb/Ephb3/Nfatc3
GO:0032024	positive regulation of insulin secretion	66	0.282379	1.10749	0.285	0.611088	0.52447	1743	tags=30%, list=22%, signal=24%	Plcb1/Chrm3/Abcg1/Cacna1c/Cask/Capn10/Cacna1d/Rapgef4/Adcy8/Prkce/Abcc8/Acsl4/Kif5b/Pck2/Anxa7/Sybu/Atg7/Prkn/Lepr/Itpr1
GO:0042326	negative regulation of phosphorylation	172	0.236224	1.0865	0.284866	0.611088	0.52447	1120	tags=19%, list=14%, signal=16%	Ptpro/Pard3/Prkcd/Pkib/Parp14/Atxn1/Igfbp3/Smyd3/Nr2f2/Dmd/Dab2ip/Ntrk3/Sirt2/Slc8a3/Ubash3b/Pecam1/Ptprt/Garem1/Spred2/Drd2/Enpp1/Gba1/Slc8a1/Bmp2/Epm2a/Mapk8ip1/Slit2/Ppargc1a/Gfra2/Prnp/Smpd1/Igf1
GO:0006869	lipid transport	183	-0.216161	-1.06538	0.283951	0.611088	0.52447	1991	tags=32%, list=25%, signal=25%	Atp5pf/Lrat/Clptm1l/Abcd2/Abca3/Prelid1/Abca13/Atp11b/Lypla1/Slc27a4/Fabp3/Npc1/Slc66a2/Cry2/Pon1/Osbpl11/Sar1b/Rft1/Kdm5b/Spg11/Got2/Tspo/Psap/Mif/Serac1/Tac1/Pitpnm3/Comt/Tnfaip8l3/Fabp7/Abcb11/Pla2r1/Spart/Abcc4/Vps53/Tpcn2/Abcc1/Nus1/Pitpnb/Etnppl/Gulp1/Atp10d/Sgpp1/Itgav/Pnpla8/Prelid3b/Abca5/Cry1/Soat1/Ptpn11/Esyt1/Dbi/Fabp5/Prelid3a/Egf/Slc25a17/Scp2/Vdac2/Lrp1
GO:1903670	regulation of sprouting angiogenesis	23	-0.357523	-1.13842	0.28733	0.611698	0.524994	1259	tags=30%, list=16%, signal=26%	Hmgb1/Fgf1/Fgf2/Flt1/Adamts9/Pkm/Glul
GO:1902100	negative regulation of metaphase/anaphase transition of cell cycle	23	-0.357366	-1.13792	0.28733	0.611698	0.524994	2237	tags=52%, list=28%, signal=38%	Spc25/Pcid2/Zfp207/Bub3/Cdk5rap2/Usp44/Dync1li1/Psmg2/Prpf4b/Gen1/Lcmt1/Trip13
GO:1905819	negative regulation of chromosome separation	23	-0.357366	-1.13792	0.28733	0.611698	0.524994	2237	tags=52%, list=28%, signal=38%	Spc25/Pcid2/Zfp207/Bub3/Cdk5rap2/Usp44/Dync1li1/Psmg2/Prpf4b/Gen1/Lcmt1/Trip13
GO:1900078	positive regulation of cellular response to insulin stimulus	23	-0.357305	-1.13772	0.28733	0.611698	0.524994	1372	tags=26%, list=17%, signal=22%	Sorl1/Marcks/Ctsd/Ptpn11/Prkcz/Pak1
GO:0060324	face development	32	-0.322273	-1.12109	0.286036	0.611698	0.524994	518	tags=19%, list=6%, signal=18%	Pdgfra/Raf1/Ptpn11/Map2k1/Mkks/Plekha1
GO:0032675	regulation of interleukin-6 production	41	-0.29849	-1.11925	0.286364	0.611698	0.524994	995	tags=20%, list=12%, signal=17%	Xbp1/Akirin2/Aqp4/Rabgef1/Il17d/Bank1/Hgf/Il17ra
GO:0090102	cochlea development	31	0.340439	1.11668	0.286486	0.611698	0.524994	2602	tags=52%, list=33%, signal=35%	Kcnk2/Sobp/Calb1/Pou3f4/Cdh23/Atp2b2/Ptk7/Myo3a/Gabra5/Ift27/Wnt5a/Grhl3/Slc26a5/Adam10/Epha4/Nectin1
GO:0014812	muscle cell migration	68	-0.26347	-1.10304	0.28607	0.611698	0.524994	1416	tags=28%, list=18%, signal=23%	Ndrg4/Sorl1/Dock4/Nfe2l2/Xbp1/Ssh1/Tcp11l2/Dock7/Nf1/Ccn4/Net1/Egr1/Arpc5/Pak1/Park7/Bin3/Nrp1/Tmsb4x/Lrp1
GO:0000380	alternative mRNA splicing, via spliceosome	54	0.299082	1.11338	0.288927	0.612156	0.525387	1694	tags=33%, list=21%, signal=26%	Rbfox1/Rbm5/Ddx17/Mbnl2/Nova1/Khdrbs2/Thrap3/Rbfox2/Celf5/Fmr1/Mbnl1/Cdk13/Rbfox3/Celf1/Celf2/Rbpms/Rbm20/Khdrbs1
GO:0005976	polysaccharide metabolic process	63	-0.263194	-1.09534	0.2891	0.612156	0.525387	1659	tags=33%, list=21%, signal=27%	Hmgb1/Gyg1/Npc1/Ppp1cc/Ppp1r2/Insr/Wdr45b/Comt/Ugp2/Gfpt1/Rubcnl/Gabarapl1/Pgm2/Prkag2/Wipi1/Ext2/Cltc/Pgm1/Egf/Inpp5k/Slc37a4
GO:0002700	regulation of production of molecular mediator of immune response	62	-0.265336	-1.09464	0.289157	0.612156	0.525387	2260	tags=35%, list=28%, signal=26%	Ndfip1/Paxip1/Nr4a3/Gpi1/Rif1/Phb2/Ddx1/Mlh1/Tgfb3/Traf2/Il18/Hk1/Atg5/Mif/Xbp1/Slc15a4/Rabgef1/Prkcz/Supt6/Kit/Ddx21/Cd226
GO:0016482	cytosolic transport	90	-0.245094	-1.09038	0.287958	0.612156	0.525387	1202	tags=24%, list=15%, signal=21%	Rbsn/Ap1ar/Snx3/Plekha3/Tbc1d10a/Pikfyve/Lamp1/Dennd2a/Tbc1d14/Snx1/Slc30a6/Vps53/Snx6/Tpcn2/Rufy1/Rab6a/Wipi1/Rab7/Cltc/Eps15/Vps35/Rab14
GO:0051347	positive regulation of transferase activity	168	0.237407	1.08706	0.28806	0.612156	0.525387	1491	tags=26%, list=19%, signal=21%	Prkcd/Robo1/Egfr/Emp2/Dab1/Ccnd2/Nrxn1/Dab2ip/Gas6/Ntrk3/Asxl2/Adra2c/Vegfc/Tead1/Abi2/Taok3/Tgfb2/Adcy8/Stradb/Zfp91/Ptk2/Ube2i/Map3k13/Ripk1/Mmd2/Map2k4/Prnp/Igf1/Ccdc88a/Tenm1/Ccny/Adra2b/Notch2/Agrn/Btrc/Als2/Tnfsf11/Edn3/Fbxw7/Pdcd10/Erp29/Sash1/Adam17
GO:0002757	immune response-activating signaling pathway	179	0.233875	1.08035	0.288462	0.612156	0.525387	2132	tags=32%, list=27%, signal=24%	Rps6ka3/Bcl2/Trim25/Lsm14a/Fyn/Plcg1/Dab2ip/Sirt2/Irf7/Plcl2/Rc3h1/Arf6/Appl2/Lgr4/Dennd1b/Eif2b3/Ifih1/Nfkb1/Mfhas1/Parp1/Ptprs/Znrf1/Smpdl3b/Prkce/Oasl1/Rnf144a/Ankrd17/Elp6/Plscr1/Prnp/Ninj1/Phpt1/Chuk/Lipa/Btrc/Trim3/Elf1/Cd47/Mapkapk3/Lyplal1/Rsad2/Carmil2/Khdrbs1/Pum2/Cd247/Pum1/Map3k7/Pdpk1/Abl1/Washc4/Ubr2/Cacnb3/Tyro3/Otud4/Pawr/Rapgef1/Rnf31/Peli1
GO:0051259	protein complex oligomerization	140	0.241309	1.07629	0.289026	0.612156	0.525387	1902	tags=32%, list=24%, signal=25%	Kcnd2/Kcnc1/Syt1/Kctd8/Elavl1/Gria3/Kcnf1/Kcnc2/Pxdn/Clybl/Gls/Samhd1/Kctd16/Appl2/Ifih1/Nacc2/Adcy8/Kcnd3/Grin2b/Fkrp/Prnp/Ninj1/B2m/Atl1/Me1/Als2/Kctd2/Crtc1/Prmt8/Shkbp1/Glra3/Kctd15/Kcng1/Hgsnat/Kcnb1/Pkd1/Itpr1/Cd247/Atl2/Kctd10/Rbmxl1/Kcna2/Ehd3/Stk3/Ski
GO:0002221	pattern recognition receptor signaling pathway	105	0.256949	1.09434	0.290016	0.612999	0.52611	1129	tags=21%, list=14%, signal=18%	Rps6ka3/Trim25/Lsm14a/Dab2ip/Sirt2/Irf7/Arf6/Appl2/Lgr4/Ifih1/Mfhas1/Parp1/Ptprs/Znrf1/Smpdl3b/Prkce/Oasl1/Rnf144a/Ankrd17/Elp6/Ninj1/Chuk
GO:0002758	innate immune response-activating signaling pathway	105	0.256949	1.09434	0.290016	0.612999	0.52611	1129	tags=21%, list=14%, signal=18%	Rps6ka3/Trim25/Lsm14a/Dab2ip/Sirt2/Irf7/Arf6/Appl2/Lgr4/Ifih1/Mfhas1/Parp1/Ptprs/Znrf1/Smpdl3b/Prkce/Oasl1/Rnf144a/Ankrd17/Elp6/Ninj1/Chuk
GO:0019218	regulation of steroid metabolic process	54	0.298867	1.11258	0.290657	0.613867	0.526855	1180	tags=26%, list=15%, signal=22%	Thrb/Lmf1/Abcg1/Srebf2/Igf1r/Abca2/Nfkb1/Bmp2/Kcnma1/Ppargc1a/Qki/Rora/Igf1/Scap
GO:0048701	embryonic cranial skeleton morphogenesis	20	-0.368057	-1.12953	0.291572	0.614636	0.527516	805	tags=40%, list=10%, signal=36%	Tgfb3/Fgfr2/Wdr19/Dlx2/Med12/Runx2/Pdgfra/Eif4a3
GO:0070373	negative regulation of ERK1 and ERK2 cascade	38	0.323929	1.12662	0.291297	0.614636	0.527516	1281	tags=24%, list=16%, signal=20%	Ptprr/Dmd/Dab2ip/Spred2/Vrk3/Wnk2/Igf1/Phlpp1/Spry4
GO:1903046	meiotic cell cycle process	85	-0.250534	-1.09803	0.291878	0.614636	0.527516	1935	tags=32%, list=24%, signal=24%	Ndc1/Hsf2bp/Sun1/Ddb1/Mlh1/Rad51ap1/Ubb/Tex11/Mlh3/Nsun2/Slx4/Psmd13/Mre11a/Aspm/Gja1/Orc4/Marf1/Cdc25a/Trip13/Ccne1/Cep63/Lsm14b/Dcaf13/Fzr1/Ube2b/BC005624/Rec114
GO:1903076	regulation of protein localization to plasma membrane	74	0.271451	1.085	0.291946	0.614636	0.527516	629	tags=12%, list=8%, signal=11%	Dpp6/Grip1/Dpp10/Epha3/Egfr/Nrxn1/Rhoq/Arf6/Camk2d
GO:0009124	nucleoside monophosphate biosynthetic process	29	-0.32893	-1.11722	0.292627	0.615581	0.528327	1914	tags=38%, list=24%, signal=29%	Adss2/Tyms/Uck1/Gmps/Uprt/Dut/Hprt1/Ampd3/Upp1/Atic/Tk2
GO:0051048	negative regulation of secretion	106	0.254611	1.08632	0.294488	0.619007	0.531267	1779	tags=26%, list=22%, signal=21%	Kcnj6/Frmd4a/Atp9a/Mtnr1b/Ppp3ca/Igfbp3/Kalrn/Il1rapl1/Drd2/Grm7/Abcc8/Rhbdf1/Fmr1/Irs1/Cnr1/Madd/Acsl4/Foxo1/Edn3/Klf7/Erp29/Stxbp5l/Kcnk9/Rsad2/Prkn/Kcnb1/Stk39/Cbarp
GO:0007041	lysosomal transport	91	-0.245958	-1.09242	0.295213	0.62004	0.532154	2132	tags=37%, list=27%, signal=28%	Ubxn6/Chmp2a/Chmp1b2/Hspa8/Vps33a/Snx27/Scyl2/Nedd4/Atg14/Cacng5/Hgs/Npc1/Hook1/Chmp4b/Gcc2/Sorl1/Rhob/Psap/Bin1/Rbsn/Stx7/Lamp1/Plekhf1/Vps53/Tpcn2/Lamp2/Gga3/Arf1/Rab7/Vps11/Vps35/Chmp2b/M6pr/Lrp1
GO:0051985	negative regulation of chromosome segregation	24	-0.352881	-1.1294	0.296128	0.621045	0.533016	2237	tags=50%, list=28%, signal=36%	Spc25/Pcid2/Zfp207/Bub3/Cdk5rap2/Usp44/Dync1li1/Psmg2/Prpf4b/Gen1/Lcmt1/Trip13
GO:1902850	microtubule cytoskeleton organization involved in mitosis	83	-0.250833	-1.08807	0.296392	0.621045	0.533016	2237	tags=35%, list=28%, signal=25%	Spc25/Chmp7/Hdac3/Chmp2a/Chmp1b2/Zfp207/Ckap5/Ccsap/Pafah1b1/Spice1/Rab11a/Dync1h1/Itgb1/Chmp4b/Cdk5rap2/Spry2/Ubxn2b/Spast/Gja1/Mzt1/Drg1/Stmn1/Kif3b/Ptpa/Rae1/Chek2/Cltc/Chmp2b/Abraxas1
GO:0010212	response to ionizing radiation	73	-0.253426	-1.07765	0.296296	0.621045	0.533016	1496	tags=25%, list=19%, signal=20%	Cbl/Rnf8/Alad/Babam2/Rhob/Clk2/Rnf4/Casp3/Net1/Gtf2h5/Chek2/Brat1/Egr1/Polb/Sod2/Kars1/Rpl26/Abraxas1
GO:0061351	neural precursor cell proliferation	123	0.246679	1.07082	0.2976	0.623085	0.534767	1495	tags=23%, list=19%, signal=19%	Cntnap2/Ncor2/Tox/Cdh2/Ntrk3/Sirt2/Dbn1/Disp3/Fgf13/Tacc2/Foxo3/Vegfc/Appl2/Drd2/Sox2/Rarb/Tafa1/Pou3f2/Rora/Lrp2/Igf1/Ptprz1/Trim3/Ilk/Foxo1/Rsu1/Grn/Afdn
GO:0048660	regulation of smooth muscle cell proliferation	92	0.2611	1.09391	0.298887	0.625288	0.536658	964	tags=17%, list=12%, signal=15%	Tafa5/Pdgfd/Sulf1/Mef2d/Egfr/Igfbp3/Smpd3/Pde1a/Cdh13/Igf1r/Bmpr2/Camk2d/Bmp2/Hdac4/Ptk2/Ppargc1a
GO:0007601	visual perception	50	0.29805	1.10296	0.3	0.627123	0.538232	1502	tags=26%, list=19%, signal=21%	Elfn1/Ush2a/Pcdh15/Rpgr/Cabp1/Ccdc66/Bbs10/Cacnb2/Crybg3/Cep250/Cabp2/Spata7/Kcnk9
GO:0021696	cerebellar cortex morphogenesis	28	0.343105	1.11532	0.302491	0.63107	0.54162	1031	tags=29%, list=13%, signal=25%	Cntnap2/Nrxn1/Faim2/Whrn/Grid2/Gba1/Serpine2/Rora
GO:0098661	inorganic anion transmembrane transport	53	0.296843	1.10438	0.302245	0.63107	0.54162	1584	tags=30%, list=20%, signal=24%	Ank/Kcnk2/Ano3/Ttyh3/Slc20a2/Gabra2/Ano4/Clcn4/Gabra4/Gabra1/Gabrg2/Slc6a1/Gabrg1/Slc4a3/Glra3/Gabrp
GO:0007088	regulation of mitotic nuclear division	53	-0.272073	-1.08467	0.3026	0.63107	0.54162	1757	tags=36%, list=22%, signal=28%	Rb1/Fgfr2/Cdc16/Bub3/Anapc7/Cdk5rap2/Usp44/Insr/Dync1li1/Anapc5/Psmg2/Prpf4b/Ywhah/Nsmce2/Gen1/Lcmt1/Trip13/Egf/Pdxp
GO:1903053	regulation of extracellular matrix organization	32	0.338933	1.12161	0.302867	0.631132	0.541673	820	tags=22%, list=10%, signal=20%	Tgfbr3/Axin2/Lama1/Antxr1/Tgfb2/Zfp469/Bmp2
GO:0060395	SMAD protein signal transduction	36	0.325467	1.10844	0.30373	0.632434	0.542791	1604	tags=36%, list=20%, signal=29%	Magi2/Tgfbr3/Hipk2/Zmiz1/Bmpr2/Tgfb2/Bmp2/Parp1/Tgfbr1/Acvr1/Bmpr1a/Ldlrad4/Rbpms
GO:0098698	postsynaptic specialization assembly	32	0.337203	1.11589	0.304659	0.632655	0.542981	850	tags=19%, list=11%, signal=17%	Nrxn3/Nlgn1/Nrxn1/Ntrk3/Grid2/Ptprs
GO:0014009	glial cell proliferation	47	0.305093	1.11065	0.305026	0.632655	0.542981	1120	tags=23%, list=14%, signal=20%	Cntnap2/Atxn1/Egfr/Sox11/Vegfc/Gba1/Epm2a/Penk/Ptk2/Abcc8/Igf1
GO:0009451	RNA modification	89	-0.242993	-1.08503	0.304348	0.632655	0.542981	1452	tags=22%, list=18%, signal=19%	Ramac/Rpusd3/Trmt44/Thada/Naf1/Aars1/Nsun2/Tsr3/Trmu/Virma/Hnrnpab/Dus1l/Elp2/Dnajb11/Mettl3/Mettl5/Adarb2/Trmt13/Lcmt2/Bud23
GO:0002764	immune response-regulating signaling pathway	181	0.232405	1.07564	0.30486	0.632655	0.542981	2132	tags=33%, list=27%, signal=24%	Rps6ka3/Bcl2/Trim25/Lsm14a/Fyn/Plcg1/Dab2ip/Sirt2/Irf7/Plcl2/Rc3h1/Arf6/Appl2/Lgr4/Dennd1b/Eif2b3/Ifih1/Nfkb1/Mfhas1/Parp1/Ctsh/Ptprs/Znrf1/Smpdl3b/Prkce/Oasl1/Rnf144a/Ankrd17/Elp6/Plscr1/Prnp/Ninj1/Phpt1/Chuk/Lipa/Btrc/Trim3/Elf1/Cd47/Mapkapk3/Lyplal1/Rsad2/Carmil2/Khdrbs1/Pum2/Cd247/Pum1/Map3k7/Pdpk1/Abl1/Washc4/Ubr2/Cacnb3/Tyro3/Otud4/Pawr/Rapgef1/Rnf31/Peli1
GO:0036293	response to decreased oxygen levels	170	0.2342	1.07433	0.304478	0.632655	0.542981	1630	tags=27%, list=20%, signal=22%	Kcnd2/Angpt2/Bcl2/Arnt/Kcnk2/mt-Nd4/mt-Co2/Sirt2/Slc8a3/Adsl/Foxo3/Ep300/mt-Cytb/Atp1b1/Nfatc3/Vegfc/Drd2/Camk2d/Tgfb2/Slc8a1/Bmp2/Scfd1/Penk/Sox2/Kcnma1/Aqp1/Prkce/Grin2b/Ryr2/Rora/Gad2/Capn2/Ak4/Scap/Atf4/Ercc3/mt-Co1/Pdcd10/Hsp90b1/Adam17/Cdkn1b/mt-Nd5/Egln1/Pdk3/Cbfa2t3/Ddah1
GO:0007131	reciprocal meiotic recombination	22	-0.351901	-1.10998	0.306122	0.632726	0.543041	1924	tags=36%, list=24%, signal=28%	Hsf2bp/Mlh1/Rad51ap1/Tex11/Slx4/Trip13/Cep63/Ube2b
GO:0140527	reciprocal homologous recombination	22	-0.351901	-1.10998	0.306122	0.632726	0.543041	1924	tags=36%, list=24%, signal=28%	Hsf2bp/Mlh1/Rad51ap1/Tex11/Slx4/Trip13/Cep63/Ube2b
GO:0032781	positive regulation of ATP-dependent activity	21	-0.357314	-1.10733	0.305936	0.632726	0.543041	1731	tags=48%, list=22%, signal=37%	Chtop/Myl4/Hspa2/Dnajc24/Pot1b/Msh6/Ahsa1/Dnajb11/Ssbp1/Pfn2
GO:0051784	negative regulation of nuclear division	26	-0.33312	-1.10594	0.306488	0.632726	0.543041	2237	tags=50%, list=28%, signal=36%	Spc25/Pcid2/Zfp207/Fgfr2/Bub3/Cdk5rap2/Usp44/Dync1li1/Psmg2/Prpf4b/Gen1/Lcmt1/Trip13
GO:0022612	gland morphogenesis	70	0.273677	1.0887	0.306291	0.632726	0.543041	1260	tags=26%, list=16%, signal=22%	Bcl2/Robo1/Sulf1/Egfr/Nrg3/Lama1/Csmd1/Igf1r/Tgfb2/Tet2/Nfkb1/Rps6ka1/Slit2/Ncoa3/Igf1/Lipa/Notch2/Btrc
GO:0046328	regulation of JNK cascade	77	0.267716	1.08183	0.306156	0.632726	0.543041	1988	tags=32%, list=25%, signal=25%	Plcb1/Hipk2/Egfr/Sh3rf3/Dab2ip/Igf1r/Taok3/Mfhas1/Mapk8ip1/Fzd10/Taok1/Ripk1/Map2k4/Phlpp1/Tnfsf11/Grik2/Ccdc88c/Ncor1/Tnik/Prkn/Mapk8ip3/Map3k7/Stk3/Rnf13/Wnt5a
GO:0001933	negative regulation of protein phosphorylation	164	0.237113	1.07432	0.30722	0.633745	0.543916	1120	tags=19%, list=14%, signal=17%	Ptpro/Pard3/Prkcd/Pkib/Parp14/Igfbp3/Smyd3/Nr2f2/Dmd/Dab2ip/Ntrk3/Sirt2/Slc8a3/Ubash3b/Pecam1/Ptprt/Garem1/Spred2/Drd2/Enpp1/Gba1/Slc8a1/Bmp2/Epm2a/Mapk8ip1/Slit2/Ppargc1a/Gfra2/Prnp/Smpd1/Igf1
GO:0017148	negative regulation of translation	76	-0.250777	-1.07101	0.307692	0.634228	0.54433	1979	tags=30%, list=25%, signal=23%	Serbp1/Paip2/Tyms/Ern1/Larp1/Eif4e/Eif2s1/Ireb2/Eif4g1/Ago2/Srp9/Ago1/Gapdh/Otud6b/Trim71/Cyfip1/Eif4a3/Cnot10/Eif6/Bank1/Cirbp/Fxr1/Tob1
GO:0030879	mammary gland development	60	0.289295	1.10364	0.307958	0.634285	0.544379	1297	tags=28%, list=16%, signal=24%	Robo1/Erbb4/Kalrn/mt-Co2/Nrg3/Csmd1/Igf1r/Ncoa1/Nfkb1/Slit2/Irs1/Ncoa3/Igf1/Chuk/Btrc/Arhgap5/Tnfsf11
GO:0071383	cellular response to steroid hormone stimulus	103	0.254458	1.0847	0.309262	0.635985	0.545838	1365	tags=24%, list=17%, signal=20%	Nr3c2/Esrrg/Ncor2/Egfr/Smyd3/Zmiz1/Ddx17/Axin2/Foxo3/Ep300/Uri1/Rbfox2/Arid1a/Ncoa1/Parp1/Vps54/Aqp1/Ncoa3/Pde3a/Igf1/Trerf1/Foxo1/Cnot2/Clock/Pck2
GO:0006631	fatty acid metabolic process	190	-0.210966	-1.04758	0.309091	0.635985	0.545838	2036	tags=27%, list=25%, signal=21%	Ptgr2/Aldh3a2/Hacd2/Abcd2/Abhd5/Cbr4/Ubr4/Mmut/Hacl1/Lypla1/Insig2/Etfdh/Slc27a4/Ndufab1/Cyb5a/Fabp3/Naaa/Ptges2/Mcat/Prkaa2/Mif/Pex5/Pex13/Comt/Abhd3/Gpx4/Abcb11/Hadha/Pecr/Acadl/Echdc1/Acbd7/Ptgs1/Prkag2/Pnpla8/Dld/Pdk1/Phyh/Gstp3/Mgst3/Sox9/Asah1/Dbi/Fabp5/Fads1/Slc25a17/Ndufs6/Eci3/Crat/Scp2/Eif6/Cpt1a
GO:0001708	cell fate specification	33	0.335547	1.11402	0.309524	0.636031	0.545878	1116	tags=24%, list=14%, signal=21%	Tenm4/Sox6/Ntrk3/Gatad2a/Myt1l/Sox2/Pou3f2/Mta3
GO:2000737	negative regulation of stem cell differentiation	20	-0.364691	-1.11921	0.309795	0.636075	0.545916	2200	tags=40%, list=28%, signal=29%	Nelfb/Stat3/Bbs12/Hspa9/Jag1/Nfe2l2/N4bp2l2/Tmsb4x
GO:0006862	nucleotide transport	21	-0.356386	-1.10445	0.310502	0.636075	0.545916	1852	tags=48%, list=23%, signal=37%	Lrrc8b/Slc35b3/Shoc2/Slc25a25/Abcc5/Gja1/Abcc4/Abcc1/Slc25a17/Slc25a36
GO:0043489	RNA stabilization	46	0.303891	1.09959	0.310225	0.636075	0.545916	2218	tags=43%, list=28%, signal=32%	Igf2bp3/Elavl1/Axin2/Mettl14/Thrap3/Trdmt1/Tent4a/Qki/Rbm38/Elavl4/Dkc1/Tent4b/Hnrnpd/Dhx36/Ptbp1/Parn/Tardbp/Larp4b/Mtor/Tent5a
GO:0000041	transition metal ion transport	49	-0.281281	-1.09564	0.310427	0.636075	0.545916	1447	tags=31%, list=18%, signal=25%	Abcb7/Lmtk2/Slc39a6/Abcc5/Trpm2/Snx3/Slc46a3/Slc11a2/Slc30a6/Nos1/Myo1b/Cp/Flvcr1/Steap2/Cltc
GO:0045022	early endosome to late endosome transport	32	-0.318742	-1.1088	0.310811	0.636217	0.546038	2476	tags=50%, list=31%, signal=35%	Ezr/Snx12/Chmp3/Wdr81/Rab5a/Mapk1/Atg14/Lmtk2/Nf2/Hook1/Snx3/Rab21/Msn/Rab7/Vps11/Map2k1
GO:2000107	negative regulation of leukocyte apoptotic process	21	0.369775	1.11193	0.312057	0.637182	0.546866	346	tags=14%, list=4%, signal=14%	Bcl2/Bcl11b/Gas6
GO:1900026	positive regulation of substrate adhesion-dependent cell spreading	26	-0.332201	-1.10289	0.313199	0.637182	0.546866	1658	tags=31%, list=21%, signal=24%	Rac3/Enpp2/Cspg5/Nedd9/Dock1/P4hb/Prex1/Nrp1
GO:0006383	transcription by RNA polymerase III	38	-0.300725	-1.0958	0.312073	0.637182	0.546866	707	tags=34%, list=9%, signal=31%	Snapc4/Polr1a/Ice1/Polr1b/Polrmt/Polr2b/Snapc5/Polr3h/Ice2/Polr2f/Sf3b1/Ddx21/Smarca5
GO:0006476	protein deacetylation	30	0.333765	1.09569	0.313167	0.637182	0.546866	891	tags=20%, list=11%, signal=18%	Ncor2/Sirt2/Ep300/Spred2/Hdac9/Hdac4
GO:0006749	glutathione metabolic process	27	-0.326375	-1.08993	0.312217	0.637182	0.546866	2052	tags=37%, list=26%, signal=28%	Arl6ip5/Idh1/Mgst1/Gstk1/Nfe2l2/Sod1/Glo1/Gstp3/Sod2/Slc1a2
GO:0031397	negative regulation of protein ubiquitination	46	-0.283771	-1.08948	0.312941	0.637182	0.546866	1446	tags=26%, list=18%, signal=21%	Atg5/Psen1/Usp44/Tspo/Spry2/Minar1/Rpl5/Cep63/Cry1/Spopl/Ogt/Park7
GO:0015844	monoamine transport	56	-0.269793	-1.08797	0.312649	0.637182	0.546866	998	tags=21%, list=12%, signal=19%	Vip/Xbp1/Comt/Tor1a/Nos1/Maob/Sdhd/Ptgs1/Pick1/Stx1a/Gpm6b/Park7
GO:0072329	monocarboxylic acid catabolic process	65	-0.260834	-1.08111	0.313131	0.637182	0.546866	1162	tags=22%, list=15%, signal=19%	Pex5/Pex13/Abhd3/Abcb11/Hadha/Acadl/Echdc1/Phyh/Dbi/Slc25a17/Eci3/Crat/Scp2/Cpt1a
GO:0033273	response to vitamin	40	0.319046	1.11965	0.315044	0.637337	0.546998	1367	tags=25%, list=17%, signal=21%	Trim25/Egfr/Gas6/mt-Cytb/Enpp1/Penk/Mn1/Lipa/Scap/Pemt
GO:0071168	protein localization to chromatin	25	-0.344799	-1.11744	0.315193	0.637337	0.546998	1754	tags=28%, list=22%, signal=22%	Brd3/Jarid2/Zmynd8/Mcm8/Rnf4/Wbp2/Macroh2a1
GO:1900273	positive regulation of long-term synaptic potentiation	25	0.351004	1.10312	0.313725	0.637337	0.546998	3017	tags=68%, list=38%, signal=42%	Adcy1/Drd2/Adcy8/Fmr1/Ptpn5/Crtc1/Nptn/Shank3/Drd1/Cpeb3/App/Lgmn/Ephb2/Stau1/Prkar1b/Nrgn/Reln
GO:0016601	Rac protein signal transduction	36	0.323667	1.10231	0.314387	0.637337	0.546998	1305	tags=28%, list=16%, signal=23%	Auts2/Cdh13/Elmo1/Arf6/Camk2d/Abi2/Stmn3/Agrn/Als2/Eps8
GO:0046425	regulation of receptor signaling pathway via JAK-STAT	34	0.32839	1.10036	0.315018	0.637337	0.546998	552	tags=15%, list=7%, signal=14%	Ret/Parp14/Erbb4/Dab1/Ep300
GO:0033238	regulation of amine metabolic process	21	-0.354971	-1.10007	0.315068	0.637337	0.546998	2412	tags=48%, list=30%, signal=33%	Vhl/Npy/Abat/Aldh2/Epas1/Comt/Hprt1/Maob/Vps35/Park7
GO:0043524	negative regulation of neuron apoptotic process	114	0.247433	1.06809	0.314642	0.637337	0.546998	1328	tags=25%, list=17%, signal=22%	Bcl2/Tox3/Mtnr1b/Hipk2/Vstm2l/Mdga2/Fyn/Faim2/Mt1/Ambra1/Gbe1/Grm7/Gba1/Bbs10/Vps54/Adnp/Ppargc1a/Tfap2d/Fmr1/Map2k4/Fzd1/Ptprz1/Stxbp1/Oxr1/Atf4/Pcdhgc5/Ilk/Retreg1/Grik2
GO:0048545	response to steroid hormone	161	0.235435	1.06761	0.315068	0.637337	0.546998	1365	tags=23%, list=17%, signal=19%	Nr3c2/Bcl2/Tbl1x/Igfbp2/Esrrg/Ncor2/Egfr/Smyd3/Zmiz1/Ddx17/Axin2/Foxo3/Bckdhb/Ep300/Uri1/Abca2/Rbfox2/Tgfb2/Gba1/Arid1a/Ncoa1/Parp1/Vps54/Aqp1/Fkrp/Pdcd7/Glb1/Ncoa3/Gad2/Pde3a/Sst/Igf1/Trerf1/Foxo1/Cnot2/Clock/Pck2
GO:0043647	inositol phosphate metabolic process	21	0.368533	1.1082	0.317376	0.64029	0.549534	540	tags=19%, list=7%, signal=18%	Plcb1/Pth1r/Plcg1/Adcyap1r1
GO:0014855	striated muscle cell proliferation	51	0.292865	1.08702	0.317158	0.64029	0.549534	495	tags=14%, list=6%, signal=13%	Tgfbr3/Tenm4/Kcnk2/Erbb4/Ccnd2/Paxbp1/Vgll4
GO:0008406	gonad development	108	-0.230933	-1.06345	0.317073	0.64029	0.549534	1540	tags=25%, list=19%, signal=20%	Ubb/Cbl/Tex11/Eif2b2/Spata2/Insr/Ccnd1/Bcas2/Aspm/Gja1/Sema3a/Prdx4/Adgrg1/Sod1/Cited2/Wdr19/Casp3/Eif2s2/Itgav/Pdgfra/Sox9/Lsm14b/Kitl/Kit/Bok/Plekha1/Nhlh2
GO:0051496	positive regulation of stress fiber assembly	31	-0.31806	-1.10088	0.317673	0.640404	0.549632	341	tags=13%, list=4%, signal=12%	Ccn2/Pak1/Pfn2/Nrp1
GO:0051341	regulation of oxidoreductase activity	23	-0.349289	-1.1122	0.321267	0.642292	0.551252	1131	tags=26%, list=14%, signal=22%	Abl2/Coa8/Sdhaf4/Nus1/Ndufa4/Park7
GO:1902410	mitotic cytokinetic process	23	-0.34853	-1.10978	0.321267	0.642292	0.551252	2424	tags=48%, list=30%, signal=33%	Chmp3/Chmp7/Chmp2a/Chmp1b2/Stx2/Zfyve19/Rab11a/Chmp4b/Spart/Arf1/Chmp2b
GO:0030168	platelet activation	36	0.322647	1.09884	0.319716	0.642292	0.551252	2422	tags=39%, list=30%, signal=27%	Prkcd/Ubash3b/Adra2c/Serpine2/Adra2b/Stxbp1/Gna13/Bloc1s4/Slc7a11/Tyro3/Pla2g4a/Prkcq/Evl/Srf
GO:0051058	negative regulation of small GTPase mediated signal transduction	45	0.300691	1.0912	0.319658	0.642292	0.551252	1281	tags=24%, list=16%, signal=21%	Dlc1/Dab2ip/Arhgap22/Arhgap29/Arhgap12/Tgfb2/Slit2/Lztr1/Stmn3/Cyrib/Spry4
GO:0071326	cellular response to monosaccharide stimulus	92	0.257579	1.07915	0.321145	0.642292	0.551252	1740	tags=29%, list=22%, signal=23%	Plcb1/Abcg1/Ppp3ca/Gas6/Tjp1/Cacna1d/Foxo3/Igf1r/Cacna1e/Epha5/Adcy5/Adcy8/Prkce/Abcc8/Sidt2/Igf1/Ptprn/Brsk2/Rab34/Kif5b/Pck2/Klf7/Sybu/Atg7/Prkn/Kcnb1/Lepr
GO:0009137	purine nucleoside diphosphate catabolic process	66	-0.256979	-1.07042	0.320896	0.642292	0.551252	1516	tags=27%, list=19%, signal=22%	Hk1/Adpgk/Psen1/Pfkp/Nudt9/Prkaa2/Insr/Gapdh/Entpd2/Pgam1/Ampd3/Ppp2ca/Prkag2/Eno1/Ddit4/Pkm/Eif6/Ogt
GO:0009181	purine ribonucleoside diphosphate catabolic process	66	-0.256979	-1.07042	0.320896	0.642292	0.551252	1516	tags=27%, list=19%, signal=22%	Hk1/Adpgk/Psen1/Pfkp/Nudt9/Prkaa2/Insr/Gapdh/Entpd2/Pgam1/Ampd3/Ppp2ca/Prkag2/Eno1/Ddit4/Pkm/Eif6/Ogt
GO:0072331	signal transduction by p53 class mediator	81	-0.247939	-1.06917	0.319797	0.642292	0.551252	1344	tags=21%, list=17%, signal=18%	Rrn3/Kdm8/Aars1/Mif/Rrm2b/Rps20/Pla2r1/Rpl5/Cep63/Chek2/Ddit4/Mdm4/Smyd2/Ndufs6/Bok/Rpl26/Ddx5
GO:0061387	regulation of extent of cell growth	79	0.261506	1.06498	0.320325	0.642292	0.551252	1000	tags=19%, list=12%, signal=17%	Cdh4/Epha7/Cdkl5/Bcl11a/Golga4/Ntrk3/Dbn1/Fgf13/Ep300/Bmpr2/Ist1/Ptprs/Slit2/Adnp/Map3k13
GO:0001667	ameboidal-type cell migration	137	0.238729	1.05939	0.319876	0.642292	0.551252	1445	tags=25%, list=18%, signal=21%	Ret/Tgfbr3/Ptprr/Erbb4/Cdh2/Plcg1/Iqsec1/Dab2ip/Epb41l4b/Sema4g/Arf6/Bmpr2/Appl2/Tgfb2/Slc8a1/Ctsh/Gab2/Aqp1/Ptk2/Prkce/Irs1/Smurf2/Efnb1/Rffl/Sema6b/Ythdf3/Arhgap5/Ilk/Edn3/Fut8/Gna13/Fermt1/Acvr1/Sash1
GO:0006310	DNA recombination	168	-0.213606	-1.04645	0.319277	0.642292	0.551252	2408	tags=35%, list=30%, signal=25%	Vps72/Zfp365/Trp53bp1/Zfyve26/Setx/Swap70/Ndfip1/Rec8/Paxip1/Mbtd1/Mei4/Nabp1/Kin/Smarcad1/Hsf2bp/Rif1/Supv3l1/Smc6/Mlh1/Rad51ap1/Xrcc2/Ruvbl1/Nono/Sfpq/Pot1b/Hmgb1/Helb/Zmynd8/Rnf8/Parpbp/Tex11/Poll/Actr8/Mrgbp/Msh6/Exd2/Slx4/Mre11a/Mcm8/Yeats4/Ing3/Nsmce2/Gen1/Htatsf1/Slc15a4/Hdac10/Trip13/Cep63/Polb/Fan1/Ube2b/Sem1/Uchl5/Supt6/Top3b/Nsmce1/Nfrkb/Tcf7/Rec114
GO:1903051	negative regulation of proteolysis involved in protein catabolic process	49	-0.279048	-1.08694	0.322275	0.643823	0.552566	1584	tags=24%, list=20%, signal=20%	Usp19/Alad/Psen1/Sgta/Psmf1/Ophn1/Gabarapl2/Rpl5/Uchl5/Ufsp2/Ogt/Park7
GO:0141084	inflammasome-mediated signaling pathway	20	-0.362314	-1.11191	0.323462	0.644743	0.553355	647	tags=20%, list=8%, signal=18%	Lamp2/Ppp2ca/Fbxl2/Ogt
GO:0042596	fear response	42	0.311491	1.10503	0.323214	0.644743	0.553355	1342	tags=31%, list=17%, signal=26%	Bcl2/Ext1/Large1/Ankfn1/Cacna1e/Grm7/Penk/Grin2b/Cckbr/Als2/Grik2/Spire1/Htr2c
GO:0033059	cellular pigmentation	36	0.322402	1.098	0.323268	0.644743	0.553355	1440	tags=28%, list=18%, signal=23%	Bcl2/Ap1s2/Ap1s3/Mreg/Abcb6/Hps3/Kif13a/Ap3s2/Ap3d1/Rab27a
GO:0014911	positive regulation of smooth muscle cell migration	37	-0.300044	-1.09382	0.324324	0.645578	0.554072	995	tags=27%, list=12%, signal=24%	Dock4/Xbp1/Ssh1/Dock7/Ccn4/Egr1/Pak1/Nrp1/Tmsb4x/Lrp1
GO:0051961	negative regulation of nervous system development	93	0.256853	1.07673	0.324367	0.645578	0.554072	988	tags=18%, list=12%, signal=16%	Epha7/Robo1/Bcl11a/Ppp3ca/Dab1/Ntrk3/Sirt2/Sox11/Fgf13/Clstn3/Lingo1/Appl2/Ptprs/Ptk2/Slit2/Abcc8/Elapor2
GO:0019320	hexose catabolic process	24	-0.340386	-1.08941	0.32574	0.647161	0.555431	1974	tags=50%, list=25%, signal=38%	Pmm2/Gale/Pgk1/Galk1/Gpi1/Hk1/Ldha/Pfkp/Gapdh/Eno1/Pgm1/Pkm
GO:0006664	glycolipid metabolic process	51	0.291352	1.08141	0.325823	0.647161	0.555431	1249	tags=25%, list=16%, signal=22%	Prkcd/B3galt1/Fut9/St8sia6/St6galnac6/Map7/Abca2/St6galnac3/Gba1/Pigs/Glb1/Pgap2/Itgb8
GO:0002253	activation of immune response	197	0.227954	1.05984	0.325893	0.647161	0.555431	2132	tags=32%, list=27%, signal=24%	Rps6ka3/Bcl2/Trim25/Lsm14a/Fyn/Plcg1/Dab2ip/Sirt2/Irf7/Plcl2/Rc3h1/Arf6/Matr3/C8b/Appl2/Lgr4/Dennd1b/Eif2b3/Ifih1/Nfkb1/Mfhas1/Parp1/Ptprs/Znrf1/Smpdl3b/Prkce/Oasl1/Rnf144a/Ankrd17/Elp6/Plscr1/Prnp/Ninj1/Phpt1/Chuk/Lipa/Btrc/Trim3/Elf1/Pspc1/Cd47/Mapkapk3/Rbm14/Lyplal1/Rsad2/Carmil2/Khdrbs1/Pum2/Cd247/Pum1/Map3k7/Pdpk1/Abl1/Washc4/Ubr2/Cacnb3/Tyro3/Xrcc6/Otud4/Pawr/Rapgef1/Rnf31/Peli1
GO:0048499	synaptic vesicle membrane organization	27	0.342246	1.10262	0.326786	0.64845	0.556537	1330	tags=37%, list=17%, signal=31%	Cacna1b/Syt1/Rimbp2/Erc2/Rims2/Syt9/Erc1/Stxbp1/Syngr1/Ap3d1
GO:0051017	actin filament bundle assembly	101	-0.230909	-1.0489	0.327078	0.648546	0.556619	1166	tags=18%, list=15%, signal=15%	Tnfaip1/Abl2/Tac1/Marcks/Dmtn/Myo1b/Stmn1/Add2/Ccn2/Pdxp/Mkks/Fscn1/Spag6l/Pak1/Lima1/Pfn2/Nrp1/Inpp5k
GO:1902117	positive regulation of organelle assembly	59	-0.263591	-1.07188	0.32767	0.649236	0.557211	1492	tags=22%, list=19%, signal=18%	Dync1h1/Atg5/Pan2/Rab3ip/Stx18/Cnot6l/Pip4k2b/Cnot6/Msn/Wipi1/Snx4/Snx7/Fscn1
GO:0170038	proteinogenic amino acid biosynthetic process	23	-0.345467	-1.10003	0.328054	0.649513	0.557449	1465	tags=30%, list=18%, signal=25%	Enoph1/Got2/Oat/Mthfd1/Got1/Asns/Glul
GO:0072583	clathrin-dependent endocytosis	33	-0.309027	-1.08819	0.328947	0.649872	0.557758	1960	tags=55%, list=24%, signal=41%	Bmp2k/Itsn2/Smap1/Cltb/Snap91/Sh3gl3/Scyl2/Ap2s1/Neu3/Canx/Sgip1/Gpr107/Ccdc32/Ap2m1/Lmbrd1/Cltc/Dnm1/Ap2b1
GO:0008089	anterograde axonal transport	38	0.312337	1.0863	0.328597	0.649872	0.557758	2589	tags=53%, list=32%, signal=36%	Dlg2/Ank3/Kif1b/Madd/Ap3s2/Ap3d1/Kif5b/Kif5c/Map1a/Sybu/Map2/Bloc1s4/Arl8a/Mapk8ip3/Agbl4/Bloc1s2/Borcs5/Kif5a/Ap3m1/Trak2
GO:0030308	negative regulation of cell growth	88	0.260572	1.07782	0.328969	0.649872	0.557758	931	tags=16%, list=12%, signal=14%	Epha7/Bcl2/Sertad2/Bcl11a/Dab2ip/Fgf13/Vgll4/Bmpr2/Enpp1/Tgfb2/Ptprs/Serpine2/Slit2/Caprin2
GO:0001510	RNA methylation	41	-0.287849	-1.07935	0.329545	0.650409	0.558218	1452	tags=22%, list=18%, signal=18%	Ramac/Trmt44/Thada/Nsun2/Mettl3/Mettl5/Trmt13/Lcmt2/Bud23
GO:0031348	negative regulation of defense response	96	-0.235249	-1.05475	0.32973	0.650409	0.558218	704	tags=16%, list=9%, signal=14%	Sod1/Mkrn2/Trafd1/Rabgef1/Cyld/Cep63/Mettl3/Vps35/Cck/Ywhaz/Psma1/Pcbp2/Fxr1/Hgf/Tmsb4x
GO:0072332	intrinsic apoptotic signaling pathway by p53 class mediator	42	-0.286912	-1.08603	0.330317	0.651084	0.558797	472	tags=17%, list=6%, signal=16%	Cep63/Chek2/Ddit4/Mdm4/Bok/Rpl26/Ddx5
GO:0061326	renal tubule development	45	0.297362	1.07912	0.331624	0.653176	0.560593	1413	tags=27%, list=18%, signal=22%	Kif26b/Bcl2/Gzf1/Calb1/Lgr4/Bmp2/Aqp1/Mtss1/Col4a1/Notch2/Ilk/Hs3st3a1
GO:0061180	mammary gland epithelium development	28	0.335155	1.08948	0.33274	0.653439	0.560818	1297	tags=29%, list=16%, signal=24%	Robo1/Erbb4/Csmd1/Slit2/Ncoa3/Chuk/Btrc/Tnfsf11
GO:0002040	sprouting angiogenesis	62	0.281013	1.08394	0.332198	0.653439	0.560818	1562	tags=26%, list=20%, signal=21%	Tgfbr3/Robo1/Nrarp/Tjp1/Cdh13/Vegfc/Stard13/Pik3r3/Hdac9/Meox2/Slit2/Fbxw7/Pdcd10/Map2k5/Efnb2/Spred1
GO:0051492	regulation of stress fiber assembly	55	-0.267183	-1.07602	0.332542	0.653439	0.560818	341	tags=11%, list=4%, signal=11%	Ccn2/Mkks/Pak1/Pfn2/Nrp1/Inpp5k
GO:0002520	immune system development	104	0.249965	1.06583	0.332283	0.653439	0.560818	790	tags=14%, list=10%, signal=13%	Ret/Bcl2/Bcl11b/Tox/Cacna1c/Samhd1/Tcf3/Mafb/Ephb3/Rc3h1/Nfatc3/Shld2/Nhej1/Tet2/Nfkb1
GO:0002720	positive regulation of cytokine production involved in immune response	25	-0.341553	-1.10692	0.333333	0.654121	0.561404	1822	tags=36%, list=23%, signal=28%	Ddx1/Traf2/Il18/Hk1/Mif/Prkcz/Kit/Ddx21/Cd226
GO:0030042	actin filament depolymerization	39	-0.294837	-1.08399	0.334862	0.656472	0.563422	2387	tags=49%, list=30%, signal=34%	Cfl2/Twf2/Swap70/Tmod3/Sptan1/Mical2/Plekhh2/Capza1b/Flii/Actn2/Dmtn/Tmod2/Pik3ca/Wdr1/Mtpn/Add2/Dstn/Pdxp/Lima1
GO:0006354	DNA-templated transcription elongation	85	-0.243018	-1.06509	0.335025	0.656472	0.563422	2559	tags=35%, list=32%, signal=24%	Ctnnb1/Med31/Med28/Rtf1/Supt4a/Polr2e/Nelfb/Pcid2/Paf1/Nelfe/Axin1/Gtf2f2/Med17/Med23/Zmynd8/Rnf8/Tcea2/Polr2m/Iws1/Eloa/Elp2/Ubtf/Eny2/Gtf2h5/Med9/Map2k1/Leo1/Supt6/Glyr1/Cbx7
GO:0031047	regulatory ncRNA-mediated gene silencing	66	-0.254393	-1.05965	0.335821	0.657546	0.564344	1333	tags=23%, list=17%, signal=19%	Zc3h7a/Eri1/Cnot6l/Ago1/Piwil1/Cnot6/Trim71/Mettl3/Cnot10/Eif6/Znfx1/Gtsf1/Fxr1/Ddx5/Hnrnpa2b1
GO:0009791	post-embryonic development	69	0.270023	1.06537	0.336106	0.657621	0.564408	2147	tags=42%, list=27%, signal=31%	Bcl2/Bcl11b/Sox6/Large1/Acvr2b/Enpp1/Slc8a1/Tet2/Gigyf2/Chst11/Vps54/Atn1/Tgfbr1/Csrnp1/Gabrg2/Ccdc47/Tiparp/Atg7/Tbce/Itpr1/Mapk8ip3/Atrx/Bak1/Abl1/Myt1/Tmtc3/Llgl2/Foxp2/Mtor
GO:0002703	regulation of leukocyte mediated immunity	63	-0.257544	-1.07182	0.336493	0.657893	0.564641	1909	tags=32%, list=24%, signal=24%	Rif1/Ddx1/Mlh1/Ufl1/Ppp3cb/Hmgb1/Traf2/Il18/Abr/Stx7/Lamp1/Slc15a4/Rabgef1/Snx4/Prkcz/Supt6/Kit/Dpp4/Ddx21/Cd226
GO:0002526	acute inflammatory response	25	0.341839	1.07432	0.336898	0.658202	0.564906	1425	tags=32%, list=18%, signal=26%	Ext1/Eif2ak1/Cnr1/Plscr1/C2cd4b/Lipa/Tnfsf11/Acvr1
GO:0044060	regulation of endocrine process	21	-0.350555	-1.08638	0.3379	0.658706	0.565339	1724	tags=48%, list=22%, signal=37%	Inhbb/Apln/Cry2/Kdm5b/Tspo/Tac1/Gja1/Rab8b/Cry1/Ptpn11
GO:0048668	collateral sprouting	23	0.348947	1.08094	0.3375	0.658706	0.565339	850	tags=22%, list=11%, signal=19%	Epha7/Bcl11a/Fgf13/Ist1/Ptprs
GO:0015698	inorganic anion transport	71	0.267626	1.0671	0.337748	0.658706	0.565339	1584	tags=30%, list=20%, signal=24%	Ank/Kcne2/Kcnk2/Ano3/Ttyh3/Slc20a2/Enpp1/Gabra2/Ano4/Clcn4/Gabra4/Gabra1/Gabrg2/Atf4/Slc6a1/Gabrg1/Slc4a3/Mfsd5/Glra3/Tg/Gabrp
GO:1902991	regulation of amyloid precursor protein catabolic process	27	0.337258	1.08655	0.339286	0.660924	0.567242	1120	tags=22%, list=14%, signal=19%	Slc2a13/Abcg1/Abca2/Flot2/Prnp/Igf1
GO:0031146	SCF-dependent proteasomal ubiquitin-dependent protein catabolic process	29	-0.318376	-1.08138	0.341014	0.663804	0.569714	1797	tags=34%, list=22%, signal=27%	Fbxo48/Cul1/Fbxo31/Cul5/Fbxl16/Fbxl3/Cul2/Fbxl2/Skp1/Fbxo39
GO:0051145	smooth muscle cell differentiation	37	-0.296416	-1.08059	0.342342	0.665163	0.570881	654	tags=16%, list=8%, signal=15%	Pdcd4/Wnt7b/Sox9/Kit/Sod2/Tmsb4x
GO:0042073	intraciliary transport	36	-0.299996	-1.08025	0.343964	0.665163	0.570881	2721	tags=47%, list=34%, signal=31%	Mak/Intu/Ttc21b/Cilk1/Ift43/Ift172/Pcm1/Bbs12/Ift80/Cluap1/Arl3/Dync2li1/Ift122/BC048507/Wdr19/Dync2h1/Kif3b
GO:0032790	ribosome disassembly	35	-0.300865	-1.07943	0.34375	0.665163	0.570881	2106	tags=31%, list=26%, signal=23%	Skic2/Gcn1/Ufl1/Tcf25/Trnt1/Saysd1/Denr/Mcts1/Ltn1/Klhdc10/Ufsp2
GO:0045453	bone resorption	30	0.328394	1.07806	0.343416	0.665163	0.570881	626	tags=17%, list=8%, signal=15%	Ext1/Egfr/Pth1r/Ubash3b/Enpp1
GO:0045668	negative regulation of osteoblast differentiation	24	-0.335444	-1.07359	0.343964	0.665163	0.570881	1648	tags=38%, list=21%, signal=30%	Ipo7/Twsg1/Dlk1/Bambi/Crim1/Sox9/Nbr1/Id2/Tob1
GO:0051092	positive regulation of NF-kappaB transcription factor activity	49	0.291133	1.07274	0.343103	0.665163	0.570881	1424	tags=22%, list=18%, signal=19%	Tgfbr3/Trim25/Rps6ka5/Trappc9/Nts/Erc1/Map3k13/Ripk1/Tnfsf11/Clock/Mtdh
GO:0017015	regulation of transforming growth factor beta receptor signaling pathway	85	0.260341	1.06462	0.34375	0.665163	0.570881	1632	tags=28%, list=20%, signal=23%	Tgfbr3/Hipk2/Sap130/Sox11/Ltbp1/Crebbp/Ep300/Spred2/Rnf111/Pals1/Nkx2-1/Chst11/Bmp2/Htra1/Arid4b/Smurf2/Trim33/Smurf1/Zfyve9/Fermt1/Adam17/Spred1/Ldlrad4/Zfp451
GO:0008306	associative learning	83	0.259386	1.06214	0.343648	0.665163	0.570881	941	tags=19%, list=12%, signal=17%	Cntnap2/Atxn1/Cacna1c/Ap1s2/Ppp1r1b/Tafa2/Shank2/Csmd1/Gria1/Cacna1e/Drd2/Nts/Clstn2/Grm7/Grin2b/Abcc8
GO:0006090	pyruvate metabolic process	80	-0.24569	-1.05538	0.343434	0.665163	0.570881	1516	tags=26%, list=19%, signal=21%	Hk1/Ldha/Adpgk/Psen1/Pfkp/Prkaa2/Mpc1/Insr/Gapdh/Pgam1/Ldhb/Ppp2ca/Prkag2/Dld/Pdk1/Eno1/Ddit4/Pkm/Eif6/Ogt/Mpc2
GO:0014015	positive regulation of gliogenesis	44	0.300043	1.08369	0.344291	0.665312	0.571008	1391	tags=30%, list=17%, signal=25%	Tenm4/Atxn1/Egfr/Vegfc/Bmp2/Ptk2/Serpine2/Qki/Lrp2/Igf1/Ptprz1/Ptpra/Prpf19
GO:1901797	negative regulation of signal transduction by p53 class mediator	22	-0.344958	-1.08808	0.344671	0.665563	0.571224	1344	tags=45%, list=17%, signal=38%	Marchf7/Psmd10/Nop53/Pttg1ip/Rrn3/Aars1/Mif/Rrm2b/Cep63/Mdm4
GO:0090181	regulation of cholesterol metabolic process	26	0.338422	1.07287	0.345946	0.666573	0.572091	368	tags=15%, list=5%, signal=15%	Thrb/Lmf1/Abcg1/Srebf2
GO:0060348	bone development	112	0.245139	1.05748	0.345794	0.666573	0.572091	1834	tags=29%, list=23%, signal=22%	Ext1/Sulf1/Large1/Mef2d/Smpd3/Dmd/Asxl2/Axin2/Bmpr2/Enpp1/Bmp2/Rarb/Pex7/Ninj1/Igf1/Lipa/Chsy1/Notch2/Tapt1/Tnfsf11/Zbtb16/Fbxw7/Bmpr1b/Slc10a7/Slc38a10/Dhrs3/Sik3/Mmp16/Por/Lepr/Map3k7/Atg9b
GO:0002573	myeloid leukocyte differentiation	115	0.241858	1.04568	0.345794	0.666573	0.572091	2277	tags=37%, list=28%, signal=27%	Plcb1/Large1/Ppp3ca/Gab3/Ubash3b/Asxl2/Mafb/Enpp1/Cdk6/Gba1/Eif2ak1/Bmp2/Gab2/Vps54/Qki/Ripk1/Tob2/Sp3/Ninj1/Chuk/Notch2/Itgb8/Tnfsf11/Sh3pxd2a/Fbxw7/Epsti1/Cbfa2t3/Cebpa/Ppargc1b/Calcr/Hsf1/Gpr137b/Tmem64/Gpc3/Tfrc/Thoc5/Jagn1/Mtor/Kdm1a/Nr3c1/App/Cd109
GO:1900181	negative regulation of protein localization to nucleus	28	0.331964	1.0791	0.346975	0.668072	0.573377	813	tags=21%, list=10%, signal=19%	Dclk2/Mark3/Dclk3/Dclk1/Cabp1/Mfhas1
GO:0032623	interleukin-2 production	22	0.352671	1.07835	0.347594	0.668778	0.573983	2731	tags=64%, list=34%, signal=42%	Prnp/Nav3/Carmil2/Cd247/Map3k7/Abl1/Glmn/Pawr/Pde4b/Prkcq/Cd276/Fosl2/Il1rap/Homer2
GO:2000243	positive regulation of reproductive process	42	0.304496	1.08022	0.348214	0.669107	0.574266	1085	tags=24%, list=14%, signal=21%	Unc5c/Plcb1/Sirt2/Fbxo5/Igf1r/Tacr3/Eif4g3/Hdac4/Smurf2/Pde3a
GO:0031016	pancreas development	35	0.320402	1.07718	0.348375	0.669107	0.574266	2367	tags=43%, list=30%, signal=30%	Cdh2/Acvr2b/Igf1r/Cdk6/Sidt2/Igf1/Clock/Nphp3/Pdpk1/Bak1/Myt1/Wnt5a/Ildr2/Aldh1a2/Wls
GO:1900024	regulation of substrate adhesion-dependent cell spreading	36	-0.298653	-1.07541	0.348519	0.669107	0.574266	2027	tags=36%, list=25%, signal=27%	Lims2/Rcc2/Rac3/Enpp2/St6gal1/Cspg5/Ap1ar/Dmtn/Nedd9/Dock1/P4hb/Prex1/Nrp1
GO:2000377	regulation of reactive oxygen species metabolic process	75	-0.245381	-1.04483	0.34901	0.669565	0.574659	1951	tags=33%, list=24%, signal=25%	Aldh2/Abcd2/Romo1/Abcb7/Ndufc2/Arg2/Il18/Atg5/Tspo/Insr/Nfe2l2/Pikfyve/Arf4/Mapt/Cflar/Sod1/Coa8/Rnf41/Parl/Coq7/Sod2/Eif6/Ogt/Park7/Pid1
GO:1901992	positive regulation of mitotic cell cycle phase transition	53	0.285017	1.06038	0.350604	0.672139	0.576868	1602	tags=25%, list=20%, signal=20%	Plcb1/Egfr/Ccnd2/Tfdp1/Crebbp/Fbxo5/Camk2d/Ankrd17/Mta3/Kmt2e/Adam17/Cpsf3/Adamts1
GO:0032371	regulation of sterol transport	25	-0.337071	-1.09239	0.351474	0.672277	0.576986	678	tags=20%, list=8%, signal=18%	Nus1/Abca5/Egf/Scp2/Lrp1
GO:0032374	regulation of cholesterol transport	25	-0.337071	-1.09239	0.351474	0.672277	0.576986	678	tags=20%, list=8%, signal=18%	Nus1/Abca5/Egf/Scp2/Lrp1
GO:0140962	multicellular organismal-level chemical homeostasis	38	0.306977	1.06766	0.351687	0.672277	0.576986	1191	tags=26%, list=15%, signal=23%	Ext1/Erbb4/Cybrd1/Lpcat1/Eif2ak1/Ctsh/Aqp1/Ank1/Lipa/B2m
GO:1903351	cellular response to dopamine	25	0.338131	1.06267	0.351159	0.672277	0.576986	785	tags=16%, list=10%, signal=14%	Alk/Htr4/Drd2/Adcy5
GO:0032946	positive regulation of mononuclear cell proliferation	40	0.308417	1.08235	0.352212	0.672314	0.577018	2440	tags=40%, list=30%, signal=28%	Bcl2/Igfbp2/Ppp3ca/Tcf3/Adk/Efnb1/Igf1/Atad5/Carmil2/Bmi1/Tfrc/Peli1/Cd59b/Prkcq/Cd81/Cd276
GO:0048864	stem cell development	48	0.288125	1.06301	0.352137	0.672314	0.577018	1697	tags=31%, list=21%, signal=25%	Ret/Bcl2/Erbb4/Cdh2/Msi2/Sema4g/Pef1/Efnb1/Sema6b/Tapt1/Edn3/Acvr1/Bmpr1a/Pdcd6/Coro1c
GO:0002768	immune response-regulating cell surface receptor signaling pathway	101	0.249236	1.05521	0.352941	0.672534	0.577207	2132	tags=34%, list=27%, signal=25%	Bcl2/Fyn/Plcg1/Dab2ip/Plcl2/Rc3h1/Arf6/Appl2/Dennd1b/Eif2b3/Nfkb1/Mfhas1/Znrf1/Prkce/Plscr1/Prnp/Ninj1/Phpt1/Chuk/Lipa/Btrc/Elf1/Cd47/Carmil2/Khdrbs1/Cd247/Map3k7/Abl1/Ubr2/Cacnb3/Pawr/Rapgef1/Rnf31/Peli1
GO:0036465	synaptic vesicle recycling	73	-0.246725	-1.04915	0.353086	0.672534	0.577207	2068	tags=37%, list=26%, signal=28%	Rab5a/Sh3gl1/Sh3gl3/Abca13/Nlgn3/Ppp3cb/Ap2s1/Snx9/Canx/Sgip1/Sncb/Dnm1l/Rab3a/Bin1/Tor1a/Ophn1/Ap2m1/Rab7/Arpc3/Cyfip1/Cltc/Dnm1/Synj1/Stx1a/Ap3m2/Ap2b1/Park7
GO:0051348	negative regulation of transferase activity	115	-0.225066	-1.04416	0.352778	0.672534	0.577207	1389	tags=26%, list=17%, signal=22%	Stk38/Psen1/Usp44/Errfi1/Spry2/Fbxo7/Sh3bp5/Prex2/Prkrip1/Prkar1a/Nolc1/Paqr3/Rgs14/Taf7/Mapt/Nf1/Casp3/Aida/Eif4a2/Pdcd4/Prkag2/Prdx3/Rpl5/Gstp3/Zgpat/Prex1/Pkia/Macroh2a1/Park7/Inpp5k
GO:0048565	digestive tract development	52	0.285281	1.06036	0.353553	0.67294	0.577555	917	tags=19%, list=11%, signal=17%	Bcl2/Ext1/Egfr/Klf5/Sox11/Acvr2b/Ephb3/Lgr4/Tgfb2/Rarb
GO:0032469	endoplasmic reticulum calcium ion homeostasis	22	0.350918	1.073	0.354724	0.673722	0.578226	2424	tags=50%, list=30%, signal=35%	Tmtc4/Bcl2/Camk2d/Rap1gds1/Ccdc47/Kctd17/Itpr1/Bak1/Tmbim6/App/Pacs2
GO:0031114	regulation of microtubule depolymerization	25	0.337164	1.05963	0.354724	0.673722	0.578226	1671	tags=36%, list=21%, signal=29%	Mid1/Fgf13/Taok1/Ccdc88c/Nav3/Map1a/Ttbk2/Mid1ip1/Map2
GO:0030258	lipid modification	104	-0.231142	-1.0518	0.354223	0.673722	0.578226	955	tags=23%, list=12%, signal=21%	Dgkz/Mtmr6/Pex5/Pex13/Plpp3/Inpp4b/Abcb11/Pla2g7/Ocrl/Hadha/Sacm1l/Acadl/Echdc1/Sgpp1/Phyh/Sox9/Dbi/Slc25a17/Eci3/Synj1/Crat/Scp2/Cpt1a/Inpp5k
GO:0090148	membrane fission	24	-0.333736	-1.06812	0.355353	0.674435	0.578839	2493	tags=46%, list=31%, signal=32%	Exoc5/Chmp3/Chmp7/Chmp2a/Chmp1b2/Chmp4b/Dnm1l/Spast/Dnm1/Chmp2b/Exoc1
GO:0090288	negative regulation of cellular response to growth factor stimulus	54	0.286007	1.06471	0.356401	0.67498	0.579306	1988	tags=41%, list=25%, signal=31%	Sulf1/Hipk2/Cask/Dab2ip/Shisa2/Slit2/Htra1/Smurf2/Fzd1/Lrp2/Vwc2/Trim33/Gpc1/Spry4/Smurf1/Gpr155/Pdcd6/Grem2/Abl1/Ski/Dcn/Wnt5a
GO:1901989	positive regulation of cell cycle phase transition	62	0.274907	1.06039	0.356048	0.67498	0.579306	1602	tags=24%, list=20%, signal=19%	Plcb1/Egfr/Ccnd2/Tfdp1/Crebbp/Fbxo5/Camk2d/Ankrd17/Mta3/Cdc73/Kmt2e/Atad5/Adam17/Cpsf3/Adamts1
GO:0048706	embryonic skeletal system development	55	0.282961	1.05755	0.356282	0.67498	0.579306	1402	tags=27%, list=18%, signal=23%	Dscaml1/Ext1/Sulf1/Etl4/Asxl2/Sox11/Tgfb2/Chst11/Sp3/Mthfd1l/Tgfbr1/Tapt1/Pcgf2/Dync2i1/Mosmo
GO:0002209	behavioral defense response	39	0.305898	1.07204	0.35689	0.675425	0.579688	1342	tags=33%, list=17%, signal=28%	Bcl2/Large1/Ankfn1/Ep300/Cacna1e/Grm7/Penk/Grin2b/Cckbr/Als2/Grik2/Spire1/Htr2c
GO:0045933	positive regulation of muscle contraction	20	-0.352381	-1.08143	0.357631	0.675864	0.580065	625	tags=30%, list=8%, signal=28%	Ptgs1/Eno1/Map2k1/Ccn2/Kit/Cttn
GO:0032387	negative regulation of intracellular transport	34	-0.298453	-1.06281	0.357456	0.675864	0.580065	1265	tags=21%, list=16%, signal=17%	Ufm1/Snx3/Mapt/Nf1/Vps35/Pkia/Park7
GO:0097178	ruffle assembly	22	-0.340163	-1.07296	0.358277	0.676292	0.580433	430	tags=18%, list=5%, signal=17%	Cyfip1/Fam98a/Pfn2/Inpp5k
GO:0051489	regulation of filopodium assembly	49	0.287312	1.05867	0.358621	0.676292	0.580433	1272	tags=27%, list=16%, signal=22%	Prkcd/Nlgn1/Nrxn1/Dbn1/Rhoq/Arf6/Plppr5/Fmr1/Tenm1/Dnm3/Tgfbr1/Agrn/Gap43
GO:0038061	non-canonical NF-kappaB signal transduction	49	0.28701	1.05755	0.358621	0.676292	0.580433	1827	tags=35%, list=23%, signal=27%	Nr3c2/Egfr/Smpd3/Ank3/Crebbp/Rc3h1/Nfkb1/Zfp91/Ripk1/Chuk/Rel/Btrc/Sash1/Ago3/Ptp4a3/C1qtnf4/Map3k7
GO:0099590	neurotransmitter receptor internalization	41	-0.281008	-1.0537	0.359091	0.676699	0.580782	976	tags=27%, list=12%, signal=24%	Ppp3r1/Ophn1/Usp46/Ap2m1/Atad1/Rala/Eps15/Pick1/Synj1/Ap2b1/Lrp1
GO:0050873	brown fat cell differentiation	23	-0.338402	-1.07753	0.359729	0.677421	0.581401	1078	tags=22%, list=13%, signal=19%	Fabp3/Arl4a/Aldh6a1/Itga6/Bnip3
GO:0043949	regulation of cAMP-mediated signaling	20	0.368025	1.0904	0.360568	0.677804	0.58173	1501	tags=20%, list=19%, signal=16%	Pex5l/Adcyap1r1/Pde3a/Mgrn1
GO:0030038	contractile actin filament bundle assembly	68	-0.250578	-1.04906	0.360697	0.677804	0.58173	341	tags=10%, list=4%, signal=10%	Ccn2/Mkks/Spag6l/Pak1/Pfn2/Nrp1/Inpp5k
GO:0043149	stress fiber assembly	68	-0.250578	-1.04906	0.360697	0.677804	0.58173	341	tags=10%, list=4%, signal=10%	Ccn2/Mkks/Spag6l/Pak1/Pfn2/Nrp1/Inpp5k
GO:0009617	response to bacterium	192	0.223615	1.03743	0.361194	0.678259	0.582121	1516	tags=24%, list=19%, signal=20%	Dgkb/Rps6ka3/Prkcd/Macrod2/Fkbp5/Hba-a2/Slc9a9/Adgrb1/Dab2ip/Tjp1/Hmcn1/B3galt5/Tcf3/Pcyox1l/Akap8/Tfeb/Enpp1/Nkx2-1/Usp18/Nfkb1/Bmp2/Penk/Aqp1/Prkce/Chd7/Cmpk2/Stox2/Ankrd17/Capn2/Cnr1/Plscr1/Tmem229b/B2m/Cdc73/Cyrib/Notch2/Tut4/Rab34/Ifit3/Cd47/Mapkapk3/Mtdh/Epsti1/Sash1/Grn/Adam17/Efnb2
GO:0007616	long-term memory	27	0.331122	1.06678	0.3625	0.679751	0.583401	867	tags=26%, list=11%, signal=23%	Adcy1/Ccnd2/Crebbp/Gria1/Calb1/Drd2/Adcy8
GO:0015918	sterol transport	52	-0.265426	-1.05227	0.362353	0.679751	0.583401	1605	tags=25%, list=20%, signal=20%	Npc1/Pon1/Spg11/Serac1/Comt/Vps53/Tpcn2/Nus1/Abca5/Soat1/Egf/Scp2/Lrp1
GO:0032092	positive regulation of protein binding	47	0.288482	1.05018	0.363951	0.681779	0.585141	1988	tags=36%, list=25%, signal=27%	Hipk2/Aktip/Mark3/Plcl2/Arhgef7/Ep300/Bmp2/Krit1/B2m/Agrn/Nphp3/Nmd3/Plcl1/Prkn/Abl1/Ip6k2/Wnt5a
GO:0008360	regulation of cell shape	74	0.261187	1.04398	0.364094	0.681779	0.585141	1492	tags=22%, list=19%, signal=18%	Dlc1/Phip/Fyn/Arhgap18/Brwd3/Rhoq/Ypel4/Gas7/Ptk2/Rhobtb2/Sh3kbp1/Arhgap15/Arhgef18/Eps8/Gna13/Anxa7
GO:0150052	regulation of postsynapse assembly	35	0.316914	1.06546	0.364621	0.682131	0.585444	1495	tags=29%, list=19%, signal=23%	Flrt2/Asic2/Htr4/Elmo1/Nckipsd/Dclk1/Psd/Srgap3/Gna13/Afdn
GO:0055123	digestive system development	60	0.276899	1.05636	0.365052	0.682131	0.585444	1120	tags=22%, list=14%, signal=19%	Bcl2/Ext1/Egfr/Klf5/Sox11/Acvr2b/Ephb3/Igf1r/Lgr4/Tgfb2/Rarb/Cckbr/Igf1
GO:0030301	cholesterol transport	50	-0.269551	-1.0507	0.364929	0.682131	0.585444	1605	tags=26%, list=20%, signal=21%	Npc1/Pon1/Spg11/Serac1/Comt/Vps53/Tpcn2/Nus1/Abca5/Soat1/Egf/Scp2/Lrp1
GO:0036503	ERAD pathway	76	-0.241334	-1.03068	0.367246	0.685268	0.588136	2176	tags=45%, list=27%, signal=33%	Herpud1/Ube4b/Ubxn4/Ube2j1/Wfs1/Rnf121/Rnf139/Tmem67/Usp14/Rnf145/Ubxn6/Uggt2/Hspa5/Sel1l/Ufd1/Ube4a/Ern1/Rnft1/Psmc6/Derl1/Usp19/Sec61b/Canx/Aup1/Sgta/Stub1/Man1c1/Tor1a/Atxn3/Man1b1/Rnf103/Trim13/Get4/Ube2j2
GO:0009154	purine ribonucleotide catabolic process	74	-0.24125	-1.02914	0.366995	0.685268	0.588136	1398	tags=27%, list=17%, signal=23%	Hk1/Adpgk/Psen1/Pfkp/Nudt9/Prkaa2/Insr/Gapdh/Hprt1/Pgam1/Nudt4/Ampd3/Nudt3/Ppp2ca/Prkag2/Eno1/Ddit4/Pkm/Eif6/Ogt
GO:0060675	ureteric bud morphogenesis	27	0.330088	1.06345	0.367857	0.685446	0.588289	1413	tags=26%, list=18%, signal=21%	Kif26b/Bcl2/Gzf1/Lgr4/Bmp2/Ilk/Hs3st3a1
GO:0072171	mesonephric tubule morphogenesis	27	0.330088	1.06345	0.367857	0.685446	0.588289	1413	tags=26%, list=18%, signal=21%	Kif26b/Bcl2/Gzf1/Lgr4/Bmp2/Ilk/Hs3st3a1
GO:0039531	regulation of cytoplasmic pattern recognition receptor signaling pathway	59	-0.258001	-1.04915	0.368932	0.68585	0.588636	2286	tags=34%, list=29%, signal=24%	Nop53/Brcc3dc/Hcfc2/Hspa8/Tarbp2/Ufd1/Hmgb1/Gramd4/Aars2/Sec14l1/Ppp6c/Riok3/Lamp2/Ppp2ca/Slc15a4/Fbxl2/Ddx60/Ppt1/Pcbp2/Ogt
GO:0021761	limbic system development	79	0.25713	1.04716	0.369106	0.68585	0.588636	951	tags=20%, list=12%, signal=18%	Cntnap2/Kcnq2/Large1/Alk/Dab1/Dclk2/Fgf13/Epha5/Drd2/Ogdh/Slc32a1/Nkx2-1/Ncoa1/Vps13b/Ptprs/Pou3f2
GO:0032272	negative regulation of protein polymerization	49	0.283921	1.04617	0.368966	0.68585	0.588636	1716	tags=33%, list=21%, signal=26%	Prkcd/Add3/Pecam1/Fhod3/Arhgef7/Cracd/Carmil1/Capza2/Slit2/Cyrib/Ssh2/Eps8/Carmil2/Map2/Arfgef1/Fkbp4
GO:0051261	protein depolymerization	80	-0.241621	-1.0379	0.368687	0.68585	0.588636	2387	tags=41%, list=30%, signal=29%	Cfl2/Twf2/Swap70/Tmod3/Sptan1/Hspa8/Sh3gl1/Sh3gl3/Bmerb1/Mical2/Ccsap/Plekhh2/Capza1b/Flii/Wdr47/Camsap1/Spast/Actn2/Dmtn/Stmn1/Tmod2/Pik3ca/Wdr1/Mtpn/Add2/Cltc/Dstn/Ccn2/Pdxp/Synj1/Sgk1/Lima1/Apc2
GO:0046847	filopodium assembly	58	0.273335	1.04067	0.369748	0.686564	0.589248	1272	tags=26%, list=16%, signal=22%	Prkcd/Nlgn1/Nrxn1/Dbn1/Rhoq/Arf6/Spata13/Srgap2/Plppr5/Fmr1/Tenm1/Dnm3/Tgfbr1/Agrn/Gap43
GO:0009266	response to temperature stimulus	85	0.255674	1.04553	0.370066	0.686675	0.589343	746	tags=15%, list=9%, signal=14%	Cntnap2/St8sia1/Kcnq2/Mmp24/Ano3/Pdcl3/Zfp516/Hsf3/Scn10a/Appl2/Tmem135/Eif2b3/Slc27a1
GO:1902003	regulation of amyloid-beta formation	24	0.335686	1.04408	0.371226	0.688346	0.590778	1120	tags=21%, list=14%, signal=18%	Slc2a13/Abcg1/Abca2/Prnp/Igf1
GO:0030041	actin filament polymerization	92	0.250441	1.04925	0.372019	0.689337	0.591628	1340	tags=23%, list=17%, signal=19%	Prkcd/Add3/Pecam1/Fhod3/Dbn1/Arhgap18/Cracd/Arf6/Carmil1/Gas7/Myo1c/Capza2/Prkce/Slit2/Mtss1/Tenm1/Cyrib/Ssh2/Eps8/Spire2/Spire1
GO:0019217	regulation of fatty acid metabolic process	54	-0.263059	-1.05494	0.372642	0.69001	0.592206	854	tags=17%, list=11%, signal=15%	Abcb11/Acadl/Prkag2/Pdk1/Sox9/Dbi/Fabp5/Eif6/Cpt1a
GO:0046839	phospholipid dephosphorylation	29	-0.306205	-1.04004	0.373272	0.690696	0.592795	1246	tags=28%, list=16%, signal=23%	Mtmr6/Plpp3/Inpp4b/Ocrl/Sacm1l/Sgpp1/Synj1/Inpp5k
GO:0072080	nephron tubule development	41	0.300944	1.0598	0.373665	0.690943	0.593007	1731	tags=32%, list=22%, signal=25%	Kif26b/Bcl2/Gzf1/Calb1/Lgr4/Bmp2/Aqp1/Mtss1/Notch2/Ilk/Hs3st3a1/Hs2st1/Pkd1
GO:0007338	single fertilization	48	-0.272853	-1.05282	0.374101	0.691267	0.593285	277	tags=19%, list=3%, signal=18%	Kdm5b/Glrb/Rab3a/Cct2/Cct8/Slc9b1/Trpc7/Vdac2/Park7
GO:0003300	cardiac muscle hypertrophy	62	0.270871	1.04482	0.374787	0.691574	0.593549	1311	tags=24%, list=16%, signal=20%	Ppp3ca/Sorbs2/Ep300/Nfatc3/Camk2d/Adk/Bmp2/Parp1/Ptk2/Rap1gds1/Ryr2/Map2k4/Igf1/Ctdp1/Foxo1
GO:0034599	cellular response to oxidative stress	138	-0.214909	-1.02706	0.374656	0.691574	0.593549	1272	tags=22%, list=16%, signal=19%	Trp53inp1/Rhob/Psap/Prkaa2/Trpm2/Agap3/Pex5/Pex13/Nfe2l2/Pcna/Rnf146/Xbp1/Slc11a2/Sod1/Pla2r1/Prdx1/Fos/Net1/Prdx3/Pnpla8/Prr5l/Pdgfra/Pex10/Coq7/Ppif/Sod2/Map1lc3a/Plekha1/Park7/Hgf/Bnip3
GO:0045787	positive regulation of cell cycle	172	0.225026	1.035	0.375371	0.692171	0.594061	1500	tags=22%, list=19%, signal=18%	Smoc2/Plcb1/Phip/Egfr/Gdpd5/Smpd3/Ccnd2/Tfdp1/Sirt2/Tcf3/Crebbp/Fbxo5/Arf6/Igf1r/BC004004/Drd2/Camk2d/Tgfb2/Eif4g3/Prkce/Incenp/Ankrd17/Srpk2/Plscr1/Mta3/Igf1/Ccny/Cdc73/Kmt2e/Cdc14a/Edn3/Sgo2a/Rad18/Usp22/Atad5/Adam17/Cpsf3
GO:0071384	cellular response to corticosteroid stimulus	27	0.327104	1.05384	0.376786	0.69238	0.59424	1365	tags=30%, list=17%, signal=25%	Nr3c2/Egfr/Smyd3/Axin2/Foxo3/Aqp1/Foxo1/Pck2
GO:0062014	negative regulation of small molecule metabolic process	58	-0.258764	-1.04675	0.375921	0.69238	0.59424	924	tags=33%, list=12%, signal=29%	Sik1/Oaz1/Ubr4/Pgp/Insig2/Xpc/Slc27a4/Tspo/Clk2/Sod1/Acadl/Ppp2ca/Mtcl2/Cry1/Sox9/Ddit4/Dbi/Idi2/Pid1
GO:0033135	regulation of peptidyl-serine phosphorylation	59	0.273491	1.04321	0.376271	0.69238	0.59424	349	tags=14%, list=4%, signal=13%	Ret/Bcl2/Phip/Egfr/Smyd3/Dmd/Nrxn1/Ntrk3
GO:0042147	retrograde transport, endosome to Golgi	63	-0.250084	-1.04078	0.376777	0.69238	0.59424	1202	tags=25%, list=15%, signal=22%	Rbsn/Snx3/Plekha3/Tbc1d10a/Pikfyve/Dennd2a/Tbc1d14/Snx1/Vps53/Snx6/Rufy1/Rab6a/Rab7/Cltc/Vps35/Rab14
GO:0010876	lipid localization	193	-0.203702	-1.01661	0.376119	0.69238	0.59424	1991	tags=32%, list=25%, signal=24%	Atp5pf/Lrat/Clptm1l/Abcd2/Abca3/Prelid1/Abhd5/Abca13/Atp11b/Lypla1/Slc27a4/Fabp3/Npc1/Slc66a2/Cry2/Pon1/Osbpl11/Sar1b/Rft1/Kdm5b/Spg11/Got2/Tspo/Psap/Mif/Serac1/Tac1/Fitm2/Pitpnm3/Comt/Tnfaip8l3/Fabp7/Abcb11/Pla2r1/Spart/Abcc4/Vps53/Tpcn2/Abcc1/Nus1/Pitpnb/Etnppl/Gulp1/Atp10d/Sgpp1/Itgav/Pnpla8/Prelid3b/Abca5/Cry1/Soat1/Ptpn11/Esyt1/Dbi/Fabp5/Prelid3a/Egf/Slc25a17/Scp2/Vdac2/Lrp1
