## Supplementary material for "Charting the single cell transcriptional landscape governing visual imprinting": Supplementary_File_S2.xlsx (part 12 of 12)

### Sheet: Cell subtype-INH SST (continued)
ID	Description	setSize	enrichmentScore	NES	pvalue	p.adjust	qvalue	rank	leading_edge	core_enrichment
GO:0170040	proteinogenic amino acid catabolic process	31	-0.307679	-1.06495	0.378076	0.693047	0.594813	1720	tags=35%, list=22%, signal=28%	Arg2/Glud1/Aadat/Mccc1/Got2/Oat/Nos1/Asrgl1/Dlst/Got1/Tdo2
GO:2000648	positive regulation of stem cell proliferation	25	-0.327875	-1.06259	0.378685	0.693047	0.594813	1085	tags=28%, list=14%, signal=24%	Fgf2/Gja1/N4bp2l2/Runx2/Ccne1/Sox9/Kitl
GO:0140029	exocytic process	66	0.266464	1.04507	0.378333	0.693047	0.594813	765	tags=17%, list=10%, signal=15%	Pclo/Cacna1b/Syt1/Nlgn1/Rimbp2/Erc2/Cadps/Exoc4/Rims2/Syt9/Erc1
GO:0046651	lymphocyte proliferation	96	0.245962	1.0396	0.378165	0.693047	0.594813	1209	tags=18%, list=15%, signal=15%	Prkcd/Bcl2/Igfbp2/Ppp3ca/Emp2/Fyn/Sox11/Tcf3/Plcl2/Rc3h1/Adk/Mapk8ip1/Efnb1/Prnp/Igf1/Lipa/Tmem131l
GO:2000241	regulation of reproductive process	75	-0.240273	-1.02308	0.378713	0.693047	0.594813	1598	tags=33%, list=20%, signal=27%	Ago2/Il18/Tex11/Cyp51/Insr/Cfap69/Tac1/Aspm/Vip/Gja1/Sema3a/Prdx4/Sod1/Cited2/Anxa5/Arhgdib/Cdc25a/Trip13/Mettl3/Sox9/Fzr1/Ube2b/BC005624/Kit/Park7
GO:0015850	organic hydroxy compound transport	127	-0.21579	-1.0161	0.378082	0.693047	0.594813	1382	tags=23%, list=17%, signal=19%	Kdm5b/Spg11/Tspo/Rab3a/Serac1/Tac1/Vip/Xbp1/Comt/Tor1a/Nos1/Abcb11/Maob/Abcc4/Vps53/Tpcn2/Nus1/Sdhd/Flvcr1/Ptgs1/Abca5/Soat1/Ptpn11/Egf/Stx1a/Gpm6b/Scp2/Park7/Lrp1
GO:0014033	neural crest cell differentiation	46	0.287077	1.03876	0.379549	0.6941	0.595716	1697	tags=30%, list=21%, signal=24%	Ret/Ext1/Erbb4/Cdh2/Sema4g/Pef1/Efnb1/Sema6b/Tapt1/Edn3/Acvr1/Bmpr1a/Pdcd6/Coro1c
GO:0010662	regulation of striated muscle cell apoptotic process	30	0.31947	1.04876	0.380783	0.694446	0.596013	2115	tags=40%, list=26%, signal=30%	Bcl2/Igfbp3/Ambra1/Camk2d/Qki/Capn2/Mff/Ilk/Atg7/Pdpk1/Hsf1/Sirt4
GO:0010665	regulation of cardiac muscle cell apoptotic process	30	0.31947	1.04876	0.380783	0.694446	0.596013	2115	tags=40%, list=26%, signal=30%	Bcl2/Igfbp3/Ambra1/Camk2d/Qki/Capn2/Mff/Ilk/Atg7/Pdpk1/Hsf1/Sirt4
GO:1901292	nucleoside phosphate catabolic process	92	-0.232472	-1.03582	0.380697	0.694446	0.596013	1398	tags=25%, list=17%, signal=21%	Adpgk/Psen1/Pfkp/Nudt9/Prkaa2/Insr/Fitm2/Dut/Gapdh/Entpd2/Hprt1/Pgam1/Nudt4/Ampd3/Nudt3/Ppp2ca/Prkag2/Eno1/Ddit4/Upp1/Pkm/Eif6/Ogt
GO:0010506	regulation of autophagy	174	-0.208062	-1.02414	0.38024	0.694446	0.596013	1895	tags=26%, list=24%, signal=21%	Tbk1/Ubr4/Atg14/Larp1/Lypla1/Ufl1/Eif4g1/Ulk2/Hmgb1/Pik3r2/Fez2/Npc1/Atg13/Atp6v0a1/Atg5/Chmp4b/Dnm1l/Eif4g2/Nprl3/Tspo/Trp53inp1/Stub1/Prkaa2/Fbxo7/Xbp1/Mapt/Tbc1d14/Cisd1/Plekhf1/Pip4k2b/Tpcn2/Rab8a/Rnf41/Mcl1/Wipi1/Mtcl2/Fbxl2/Snx4/Trim13/Map2k1/Parl/Snx7/Bok/Scoc/Cttn/Bnip3
GO:0033500	carbohydrate homeostasis	152	0.228462	1.03119	0.381538	0.695347	0.596786	1761	tags=29%, list=22%, signal=23%	Mtnr1b/Ncor2/Abcg1/Cacna1c/Ppp3ca/Gas6/Tjp1/Cacna1d/Mbd5/Foxo3/Csmd1/Igf1r/Cacna1e/Appl2/Epha5/Enpp1/Sesn3/Adcy5/Adcy8/Prkce/Abcc8/Sidt2/Cnr1/Igf1/Ptprn/Brsk2/Foxo1/Tent4b/Rab34/Kif5b/Pck2/Klf7/Stxbp5l/G6pc2/Sybu/Cyb5r4/Atg7/Igfbp5/Cebpa/Prkn/Kcnb1/Foxk1/Lepr/Ncoa5
GO:0009161	ribonucleoside monophosphate metabolic process	31	0.321525	1.05464	0.381982	0.695678	0.597071	1201	tags=26%, list=15%, signal=22%	Ampd2/Adsl/Pals1/Prps2/Pals2/Adk/Ak4/Dpyd
GO:0010658	striated muscle cell apoptotic process	33	0.318786	1.05837	0.382784	0.696185	0.597506	1300	tags=27%, list=16%, signal=23%	Bcl2/Igfbp3/Ambra1/Camk2d/Qki/Capn2/Rps6ka2/Mff/Ilk
GO:0010659	cardiac muscle cell apoptotic process	33	0.318786	1.05837	0.382784	0.696185	0.597506	1300	tags=27%, list=16%, signal=23%	Bcl2/Igfbp3/Ambra1/Camk2d/Qki/Capn2/Rps6ka2/Mff/Ilk
GO:0072348	sulfur compound transport	31	-0.306323	-1.06026	0.384787	0.697292	0.598455	1341	tags=35%, list=17%, signal=30%	Slc36a1/Mgst1/Slc35b3/Abcc5/Slc5a6/Gja1/Abcc4/Abcc1/Lrrc8d/Slc25a17/Slc1a2
GO:0098885	modification of postsynaptic actin cytoskeleton	23	-0.332752	-1.05954	0.384615	0.697292	0.598455	1034	tags=30%, list=13%, signal=27%	Marcks/Dixdc1/Itpka/Cyfip1/Cap1/Cttn/Pfn2
GO:0170036	import into the mitochondrion	38	-0.287493	-1.04758	0.384966	0.697292	0.598455	2641	tags=45%, list=33%, signal=30%	Vdac1/Tomm20/Sfxn1/Opa1/Psen2/Hif1a/Tomm7/Romo1/Mcu/Pnpt1/Hspa9/Tomm70a/Timm23/Mrpl18/Pam16/Maip1/Slc25a36
GO:1903008	organelle disassembly	48	-0.270751	-1.04471	0.383693	0.697292	0.598455	1546	tags=29%, list=19%, signal=24%	Skic2/Gcn1/Ufl1/Tcf25/Trnt1/Prkaa2/Spast/Saysd1/Nedd9/Denr/Mcts1/Ltn1/Klhdc10/Ufsp2
GO:0050684	regulation of mRNA processing	89	0.252326	1.04321	0.384615	0.697292	0.598455	1725	tags=31%, list=22%, signal=25%	Rbfox1/Rbm5/Ddx17/Mbnl2/Nova1/Khdrbs2/Thrap3/Rbfox2/Celf5/Wdr77/Fmr1/Qki/Srpk2/Upf3b/Rbm39/Mbnl1/Srpk1/Cdc73/Fip1l1/Rbfox3/Celf1/Prpf19/Celf2/Rbpms/Rbm20/Safb/Khdrbs1/Dhx36
GO:0043094	metabolic compound salvage	24	-0.323929	-1.03674	0.384966	0.697292	0.598455	1493	tags=33%, list=19%, signal=27%	Uck1/Enoph1/Gmps/Pdxk/Hprt1/Ampd3/Pgm2/Upp1
GO:0070918	regulatory ncRNA processing	34	-0.292184	-1.04049	0.385965	0.69815	0.599192	1052	tags=24%, list=13%, signal=21%	Zc3h7a/Ago1/Piwil1/Trim71/Mettl3/Gtsf1/Ddx5/Hnrnpa2b1
GO:0032271	regulation of protein polymerization	117	-0.218899	-1.02014	0.38587	0.69815	0.599192	961	tags=18%, list=12%, signal=16%	Ssh1/Mapt/Dmtn/Daam2/Tppp/Abitram/Drg1/Stmn1/Tmod2/Mtpn/Arpc3/Add2/Cyfip1/Prex1/Arpc5/Mkks/Pak1/Sgk1/Vdac2/Cttn/Pfn2
GO:0050771	negative regulation of axonogenesis	37	0.30569	1.04642	0.388889	0.701344	0.601933	907	tags=19%, list=11%, signal=17%	Epha7/Bcl11a/Dab1/Fgf13/Ptprs/Ptk2/Slit2
GO:0030888	regulation of B cell proliferation	23	0.335956	1.0407	0.389286	0.701344	0.601933	2960	tags=65%, list=37%, signal=41%	Bcl2/Tcf3/Rc3h1/Atad5/Bmi1/Tfrc/Pawr/Peli1/Cd81/Tsc2/Ephb2/Slc39a10/Cdkn1a/Vav3/Atm
GO:0042445	hormone metabolic process	79	0.255368	1.03998	0.388618	0.701344	0.601933	1682	tags=30%, list=21%, signal=24%	Kcnj6/Arnt/Chst8/Igf1r/Enpp1/Ece2/Nfkb1/Bmp2/Kcnma1/Ppargc1a/Igf1/Stard3/Chst10/Bmpr1b/Hsp90b1/Tg/Slc16a10/Dhrs3/Cacna1h/Corin/Tiparp/Slc16a2/Safb/Por
GO:0016241	regulation of macroautophagy	87	-0.233331	-1.03445	0.389313	0.701344	0.601933	2004	tags=30%, list=25%, signal=23%	Lzts1/Cdc37/Tbk1/Atg14/Larp1/Lypla1/Ufl1/Fez2/Npc1/Atp6v0a1/Atg5/Dnm1l/Tspo/Stub1/Prkaa2/Fbxo7/Pip4k2b/Rnf41/Wipi1/Snx4/Trim13/Parl/Snx7/Scoc/Cttn/Bnip3
GO:0140588	chromatin looping	87	-0.232539	-1.03094	0.389313	0.701344	0.601933	1877	tags=26%, list=23%, signal=20%	Ddx51/Ddx55/Supv3l1/Ddx1/Ddx52/Ruvbl1/Helb/Snrnp200/Nsf/Dhx15/Ddx19a/Mcm8/Tor1a/Ddx42/Eif4a2/Dhx8/Ddx18/Ddx28/Yme1l1/Eif4a3/Ddx21/Pcbp2/Ddx5
GO:0031960	response to corticosteroid	71	0.25728	1.02585	0.389073	0.701344	0.601933	1034	tags=21%, list=13%, signal=19%	Nr3c2/Bcl2/Igfbp2/Egfr/Smyd3/Axin2/Foxo3/Bckdhb/Ep300/Gba1/Aqp1/Fkrp/Pdcd7/Glb1/Gad2
GO:0032206	positive regulation of telomere maintenance	50	-0.264971	-1.03284	0.390995	0.703897	0.604125	1936	tags=30%, list=24%, signal=23%	Mapk1/Ruvbl1/Pot1b/Tnks/Actr8/Gnl3/Naf1/Cct2/Map3k4/Slx4/Mre11a/Uchl5/Cct8/Nfrkb/Hnrnpa2b1
GO:0021587	cerebellum morphogenesis	35	0.310647	1.04438	0.391697	0.70468	0.604796	1031	tags=26%, list=13%, signal=22%	Cntnap2/Dab1/Nrxn1/Faim2/Whrn/Grid2/Gba1/Serpine2/Rora
GO:0009261	ribonucleotide catabolic process	78	-0.239293	-1.02645	0.39196	0.70468	0.604796	1398	tags=26%, list=17%, signal=21%	Adpgk/Psen1/Pfkp/Nudt9/Prkaa2/Insr/Gapdh/Hprt1/Pgam1/Nudt4/Ampd3/Nudt3/Ppp2ca/Prkag2/Eno1/Ddit4/Upp1/Pkm/Eif6/Ogt
GO:0055021	regulation of cardiac muscle tissue growth	43	0.29332	1.04805	0.392226	0.704682	0.604798	1190	tags=21%, list=15%, signal=18%	Tgfbr3/Kcnk2/Erbb4/Ccnd2/Vgll4/Ep300/Igf1/Ctdp1/Tgfbr1
GO:0044703	multi-organism reproductive process	90	0.249936	1.03866	0.393548	0.70658	0.606427	1797	tags=31%, list=22%, signal=24%	Angpt2/Igfbp2/Sts/Kalrn/Emp2/Nr2f2/Adra2c/Csmd1/Bmpr2/Arid1a/Parp1/Serpine2/Stox2/Smurf2/Capn2/Cnr1/Sp3/Acsl4/Adra2b/Ythdf3/Grn/Corin/Igfbp5/Vmp1/Dedd/Fkbp4/Slc38a1/Pmp22
GO:0045773	positive regulation of axon extension	40	0.298074	1.04605	0.39469	0.706805	0.60662	1300	tags=28%, list=16%, signal=23%	Cdh4/Cdkl5/Golga4/Ntrk3/Dbn1/Ep300/Bmpr2/Adnp/Map3k13/Smurf1/Ilk
GO:0071482	cellular response to light stimulus	54	0.277927	1.03463	0.394464	0.706805	0.60662	2158	tags=33%, list=27%, signal=25%	Prkcd/Crebbp/Polh/Ep300/Rpgr/Parp1/Slc24a4/Aqp1/Usp47/Smpd1/Fbxw7/Usp28/Dhx36/Bak1/Tmem161a/Ei24/Atr/Kdm1a
GO:0032233	positive regulation of actin filament bundle assembly	34	-0.290109	-1.0331	0.394737	0.706805	0.60662	341	tags=12%, list=4%, signal=11%	Ccn2/Pak1/Pfn2/Nrp1
GO:0048661	positive regulation of smooth muscle cell proliferation	65	0.262855	1.03001	0.394389	0.706805	0.60662	964	tags=17%, list=12%, signal=15%	Pdgfd/Sulf1/Mef2d/Egfr/Smpd3/Cdh13/Igf1r/Camk2d/Hdac4/Ptk2/Ppargc1a
GO:0006040	amino sugar metabolic process	20	-0.341744	-1.04878	0.396355	0.70692	0.606719	2288	tags=65%, list=29%, signal=47%	Slc35a1/Amdhd2/St6gal2/B3galnt2/Dpagt1/Cmas/Oga/Npl/St6gal1/Chst2/Gfpt1/Gnpda2/Ogt
GO:0072078	nephron tubule morphogenesis	31	0.317333	1.04089	0.396396	0.70692	0.606719	1731	tags=29%, list=22%, signal=23%	Kif26b/Bcl2/Gzf1/Lgr4/Bmp2/Ilk/Hs3st3a1/Hs2st1/Pkd1
GO:0060350	endochondral bone morphogenesis	35	0.309475	1.04044	0.395307	0.70692	0.606719	921	tags=23%, list=12%, signal=20%	Ext1/Mef2d/Smpd3/Axin2/Bmpr2/Enpp1/Rarb/Pex7
GO:0046032	ADP catabolic process	64	-0.247311	-1.0302	0.396088	0.70692	0.606719	1516	tags=27%, list=19%, signal=22%	Hk1/Adpgk/Psen1/Pfkp/Nudt9/Prkaa2/Insr/Gapdh/Pgam1/Ampd3/Ppp2ca/Prkag2/Eno1/Ddit4/Pkm/Eif6/Ogt
GO:0042461	photoreceptor cell development	25	0.325962	1.02442	0.395722	0.70692	0.606719	1310	tags=20%, list=16%, signal=17%	Thrb/Ush1c/Rpgr/Cfap418/Nphp4
GO:0052547	regulation of peptidase activity	30	-0.297915	-1.02178	0.395455	0.70692	0.606719	2275	tags=40%, list=28%, signal=29%	Timp3/Vtn/Stat3/Prelid1/Ncstn/Crb2/Bin1/Gapdh/Psma3/Cstb/Park7/Serpind1
GO:0014823	response to activity	36	-0.289131	-1.04112	0.398633	0.710433	0.609734	2236	tags=42%, list=28%, signal=30%	Hif1a/Anxa2/Hspa8/Cab39/Cry2/Cbl/Alad/Slc25a25/Itgb1/Prkaa2/Fos/Pik3ca/Cry1/Sod2/Uqcrc1
GO:0031111	negative regulation of microtubule polymerization or depolymerization	31	0.316845	1.03929	0.4	0.710488	0.609781	1716	tags=35%, list=21%, signal=28%	Mid1/Fgf13/Arhgef7/Taok1/Ccdc88c/Nav3/Map1a/Ttbk2/Mid1ip1/Map2/Fkbp4
GO:0006801	superoxide metabolic process	22	0.339321	1.03753	0.399287	0.710488	0.609781	197	tags=14%, list=2%, signal=13%	Prkcd/Elavl1/Egfr
GO:0000768	syncytium formation by plasma membrane fusion	23	0.334143	1.03508	0.4	0.710488	0.609781	2564	tags=48%, list=32%, signal=33%	Adgrb3/Adgrb1/Ptgfrn/Capn2/Sh3pxd2a/Vash2/Adam9/Cd109/Cdon/Cd81/Tanc1
GO:0140253	cell-cell fusion	23	0.334143	1.03508	0.4	0.710488	0.609781	2564	tags=48%, list=32%, signal=33%	Adgrb3/Adgrb1/Ptgfrn/Capn2/Sh3pxd2a/Vash2/Adam9/Cd109/Cdon/Cd81/Tanc1
GO:0007162	negative regulation of cell adhesion	116	0.23638	1.02291	0.399061	0.710488	0.609781	2817	tags=46%, list=35%, signal=30%	Prkcd/Angpt2/Dlc1/Dscaml1/Nrarp/Dab1/Cask/Ubash3b/Cdh13/Rc3h1/Epha5/Bmp2/Ptk2/Serpine2/Prnp/Ptprz1/Tmem131l/Spry4/Ajap1/Map2k5/Pag1/Loxl3/Coro1c/Mbp/Tnc/Abl1/Glmn/Pawr/Peli1/Angpt1/Ildr2/Podxl/Lgals1/Ptpn1/Plxnc1/Meltf/Cd276/Adam10/Clasp2/Epha4/Tsc2/Scrib/Ythdf2/Arhgap6/Ppara/Dscam/Spock1/Epb41l5/Ephb2/Nat8f5/Dact2/Vegfa/Nexmif
GO:0014888	striated muscle adaptation	21	0.350705	1.05459	0.402482	0.710596	0.609874	2147	tags=43%, list=27%, signal=31%	Ppp3ca/Nfatc3/Tead1/Bmp2/Gtf2ird1/Foxo1/Igfbp5/Inpp5f/Mtor
GO:1903115	regulation of actin filament-based movement	20	0.3554	1.05299	0.401421	0.710596	0.609874	1029	tags=25%, list=13%, signal=22%	Cacna1c/Dbn1/Fgf13/Ank2/Ryr2
GO:0046365	monosaccharide catabolic process	25	-0.323132	-1.04722	0.405896	0.710596	0.609874	1974	tags=48%, list=25%, signal=36%	Pmm2/Gale/Pgk1/Galk1/Gpi1/Hk1/Ldha/Pfkp/Gapdh/Eno1/Pgm1/Pkm
GO:0051148	negative regulation of muscle cell differentiation	32	0.316039	1.04585	0.403226	0.710596	0.609874	1618	tags=31%, list=20%, signal=25%	Sox6/Ccnd2/Nfatc3/Bmpr2/Bmp2/Hdac4/Ankrd17/Ctdp1/Bmpr1a/Rcan1
GO:0051646	mitochondrion localization	37	-0.285959	-1.04247	0.405405	0.710596	0.609874	1540	tags=27%, list=19%, signal=22%	Ubb/Dnm1l/Mef2a/Spast/Mapt/Actr10/Myo19/Brat1/Hsbp1/Ogt
GO:0003151	outflow tract morphogenesis	42	0.293038	1.03957	0.401786	0.710596	0.609874	1560	tags=26%, list=20%, signal=21%	Tgfbr3/Robo1/Sox11/Robo2/Bmpr2/Tgfb2/Fzd1/Lrp2/Ilk/Bmpr1a/Dhrs3
GO:0007585	respiratory gaseous exchange by respiratory system	34	0.309947	1.03856	0.404762	0.710596	0.609874	1563	tags=29%, list=20%, signal=24%	Nlgn1/Hipk2/Gls/Mafb/Chst11/Man1a2/Fkrp/Fut8/Ccdc88c/Dach1
GO:0051894	positive regulation of focal adhesion assembly	20	-0.338195	-1.03789	0.405467	0.710596	0.609874	2423	tags=30%, list=30%, signal=21%	Ppm1f/Rac1/Fmn1/Enpp2/Ptpn11/Nrp1
GO:0045912	negative regulation of carbohydrate metabolic process	33	-0.294019	-1.03534	0.403509	0.710596	0.609874	924	tags=24%, list=12%, signal=22%	Clk2/Gfpt1/Ppp2ca/Mtcl2/Cry1/Ddit4/Cltc/Inpp5k
GO:0034390	smooth muscle cell apoptotic process	23	0.33368	1.03365	0.401786	0.710596	0.609874	1484	tags=35%, list=19%, signal=28%	Gria4/Pde1a/Map2k4/Igf1/Atf4/Foxo1/Map2k5/E2f3
GO:0008542	visual learning	48	0.280083	1.03333	0.401709	0.710596	0.609874	632	tags=17%, list=8%, signal=15%	Atxn1/Cacna1c/Ap1s2/Ppp1r1b/Tafa2/Cacna1e/Drd2/Nts
GO:0003208	cardiac ventricle morphogenesis	29	0.314751	1.03182	0.401408	0.710596	0.609874	1780	tags=31%, list=22%, signal=24%	Tgfbr3/Tgfb2/Chd7/Ryr2/Lrp2/Tgfbr1/Rnls/Bmpr1a/Smarcd3
GO:0009952	anterior/posterior pattern specification	84	0.252024	1.03065	0.404605	0.710596	0.609874	2161	tags=33%, list=27%, signal=25%	Hipk2/Nrarp/Bptf/Nr2f2/Palb2/Axin2/Acvr2b/Ep300/Bmpr2/Bmp2/Meox2/Ppp2r3a/Ssbp3/Tgfbr1/Pcgf2/Zbtb16/Plxna2/Bmpr1a/Btg2/Mib1/Bmi1/Ski/Nle1/Wnt5a/Lrp5/Gpc3/Bhlhe41/Pcdh8
GO:0050000	chromosome localization	63	-0.246996	-1.02792	0.402844	0.710596	0.609874	2243	tags=33%, list=28%, signal=24%	Nup98/Spc25/Chmp7/Chmp2a/Ska2/Chmp1b2/Zfp207/Sun1/Rcc2/Iffo1/Mlh1/Rb1/Spice1/Bub3/Rab11a/Dync1h1/Chmp4b/Cep63/Ube2b/Chmp2b/Abraxas1
GO:0050679	positive regulation of epithelial cell proliferation	98	0.242532	1.02617	0.404762	0.710596	0.609874	1511	tags=22%, list=19%, signal=18%	Phip/St8sia1/Erbb4/Egfr/Nrarp/Ccnd2/Plcg1/Dab2ip/Cdh13/Pdcl3/Sox11/Vegfc/Htra1/Mta3/Igf1/Tgfbr1/Notch2/Ptprn/Map2k5/Grn/Adam17/Bmpr1a
GO:0007034	vacuolar transport	115	-0.220455	-1.02277	0.405556	0.710596	0.609874	2132	tags=35%, list=27%, signal=26%	Ubxn6/Chmp2a/Chmp1b2/Vps29/Hspa8/Vps33a/Snx27/Vps37d/Scyl2/Nedd4/Atg14/Cacng5/Leprot/Hgs/Npc1/Leprotl1/Hook1/Vps37a/Chmp4b/Gcc2/Sorl1/Atp6v0d1/Rhob/Psap/Bin1/Rbsn/Stx7/Lamp1/Plekhf1/Vps53/Tpcn2/Lamp2/Gga3/Arf1/Rab7/Vps11/Vps35/Chmp2b/M6pr/Lrp1
GO:0051147	regulation of muscle cell differentiation	71	0.254848	1.01615	0.403974	0.710596	0.609874	1618	tags=28%, list=20%, signal=23%	Bcl2/Sox6/Ccnd2/Lama1/Ep300/Nfatc3/Bmpr2/Hdac9/Bmp2/Hdac4/Ankrd17/Rbm38/Igf1/Ctdp1/Notch2/Epc1/Bmpr1a/Efnb2/Pias1/Rcan1
GO:0050670	regulation of lymphocyte proliferation	70	0.255162	1.01504	0.405629	0.710596	0.609874	1209	tags=17%, list=15%, signal=15%	Bcl2/Igfbp2/Ppp3ca/Sox11/Tcf3/Rc3h1/Adk/Mapk8ip1/Efnb1/Prnp/Igf1/Tmem131l
GO:0021954	central nervous system neuron development	71	0.254255	1.01379	0.405629	0.710596	0.609874	916	tags=18%, list=11%, signal=16%	Robo1/Zmiz1/Dclk2/Robo2/Ephb3/Lingo1/Dclk1/Drd2/Pals1/Ogdh/Ptk2/Slit2/Taok1
GO:0046661	male sex differentiation	75	-0.237168	-1.00986	0.405941	0.710596	0.609874	1540	tags=27%, list=19%, signal=22%	Ubb/Cbl/Tex11/Spata2/Insr/Ccnd1/Aspm/Gja1/Sema3a/Prdx4/Adgrg1/Cited2/Eif2s2/Pdgfra/Sox9/Kitl/Kit/Bok/Plekha1/Nhlh2
GO:0090174	organelle membrane fusion	91	-0.227146	-1.00886	0.404255	0.710596	0.609874	1560	tags=25%, list=20%, signal=21%	Trim9/Snap47/Chmp4b/Eea1/Spg11/Rab3a/Stx7/Pikfyve/Yipf4/Rubcnl/Pip4k2b/Rufy1/Rab8a/Rab7/Vps11/Rph3a/Vamp1/Chmp2b/Snap23/Stx1a/Stx19/Snap29/Rab14
GO:0006368	transcription elongation by RNA polymerase II	75	-0.236872	-1.0086	0.405941	0.710596	0.609874	2559	tags=36%, list=32%, signal=25%	Ctnnb1/Med31/Med28/Rtf1/Supt4a/Nelfb/Pcid2/Paf1/Nelfe/Axin1/Gtf2f2/Med17/Med23/Zmynd8/Rnf8/Tcea2/Polr2m/Iws1/Eloa/Elp2/Eny2/Med9/Map2k1/Leo1/Supt6/Glyr1/Cbx7
GO:1901222	regulation of non-canonical NF-kappaB signal transduction	37	0.302677	1.0361	0.408602	0.711075	0.610285	521	tags=16%, list=7%, signal=15%	Nr3c2/Egfr/Smpd3/Ank3/Crebbp/Rc3h1
GO:0008347	glial cell migration	45	0.284736	1.0333	0.406838	0.711075	0.610285	1139	tags=24%, list=14%, signal=21%	Zmiz1/Fubp1/Dab1/Dab2ip/Arhgef7/Enpp1/Matn2/Tgfb2/Srgap2/Syne2/Ptprz1
GO:0051445	regulation of meiotic cell cycle	23	0.332039	1.02857	0.407143	0.711075	0.610285	1085	tags=30%, list=14%, signal=26%	Plcb1/Sirt2/Fbxo5/Igf1r/Eif4g3/Rps6ka2/Pde3a
GO:0050730	regulation of peptidyl-tyrosine phosphorylation	89	0.248428	1.02709	0.407529	0.711075	0.610285	1491	tags=22%, list=19%, signal=18%	Pdgfd/Prkcd/Epha7/Parp14/Erbb4/Egfr/Fyn/Pecam1/Pdcl3/Abi2/Prkce/Adnp/Cntn1/Prnp/Igf1/Ptprz1/Agrn/Fbxw7/Acvr1/Adam17
GO:0009134	nucleoside diphosphate catabolic process	67	-0.244569	-1.02682	0.408213	0.711075	0.610285	1516	tags=27%, list=19%, signal=22%	Hk1/Adpgk/Psen1/Pfkp/Nudt9/Prkaa2/Insr/Gapdh/Entpd2/Pgam1/Ampd3/Ppp2ca/Prkag2/Eno1/Ddit4/Pkm/Eif6/Ogt
GO:0009191	ribonucleoside diphosphate catabolic process	67	-0.244569	-1.02682	0.408213	0.711075	0.610285	1516	tags=27%, list=19%, signal=22%	Hk1/Adpgk/Psen1/Pfkp/Nudt9/Prkaa2/Insr/Gapdh/Entpd2/Pgam1/Ampd3/Ppp2ca/Prkag2/Eno1/Ddit4/Pkm/Eif6/Ogt
GO:0007052	mitotic spindle organization	67	-0.243778	-1.0235	0.408213	0.711075	0.610285	2424	tags=36%, list=30%, signal=25%	Chmp3/Map9/Spc25/Chmp7/Chmp2a/Chmp1b2/Zfp207/Ckap5/Ccsap/Spice1/Rab11a/Dync1h1/Chmp4b/Spast/Mzt1/Drg1/Stmn1/Kif3b/Ptpa/Rae1/Chek2/Cltc/Chmp2b/Abraxas1
GO:0014896	muscle hypertrophy	63	0.263629	1.0191	0.408621	0.711075	0.610285	1311	tags=24%, list=16%, signal=20%	Ppp3ca/Sorbs2/Ep300/Nfatc3/Camk2d/Adk/Bmp2/Parp1/Ptk2/Rap1gds1/Ryr2/Map2k4/Igf1/Ctdp1/Foxo1
GO:0014897	striated muscle hypertrophy	63	0.263629	1.0191	0.408621	0.711075	0.610285	1311	tags=24%, list=16%, signal=20%	Ppp3ca/Sorbs2/Ep300/Nfatc3/Camk2d/Adk/Bmp2/Parp1/Ptk2/Rap1gds1/Ryr2/Map2k4/Igf1/Ctdp1/Foxo1
GO:0008631	intrinsic apoptotic signaling pathway in response to oxidative stress	41	-0.27411	-1.02783	0.409091	0.711428	0.610588	2052	tags=44%, list=26%, signal=33%	Arl6ip5/Aldh2/Diablo/Nono/Sfpq/Rnf7/Zfp622/Stk25/Fbxo7/Nfe2l2/Fgf2/Mapt/Sod1/Mcl1/Pdk1/P4hb/Sod2/Park7
GO:0035270	endocrine system development	57	0.270452	1.02185	0.409556	0.711771	0.610883	2453	tags=46%, list=31%, signal=32%	Rap1gap/Hipk2/Cdh2/Igf1r/Drd2/Cdk6/Nkx2-1/Bmp2/Sox2/Pou3f2/Sidt2/Tgfbr1/Clock/Bmpr1a/Tg/Pdpk1/Bak1/Myt1/Wnt5a/Thra/Kdm1a/Arid5b/Nr3c1/Aldh1a2/Srf/Ly6e
GO:1901021	positive regulation of calcium ion transmembrane transporter activity	21	0.348605	1.04827	0.411348	0.712092	0.611158	2135	tags=38%, list=27%, signal=28%	Fgf14/Ank2/Cacnb2/Gsto1/Vmp1/Ehd3/Cacnb3/Stac
GO:0090497	mesenchymal cell migration	29	0.313494	1.0277	0.410211	0.712092	0.611158	1425	tags=28%, list=18%, signal=23%	Ret/Erbb4/Cdh2/Sema4g/Efnb1/Sema6b/Edn3/Acvr1
GO:0034284	response to monosaccharide	123	0.236028	1.02459	0.4112	0.712092	0.611158	2040	tags=31%, list=26%, signal=23%	Plcb1/Angpt2/Abcg1/Ppp3ca/Gas6/Tjp1/Cacna1d/Acvr2b/Foxo3/Ep300/Igf1r/Cacna1e/Epha5/Eif2b3/Adcy5/Adcy8/Prkce/Abcc8/Sidt2/Igf1/Ptprn/Brsk2/Rab34/Kif5b/Pck2/Klf7/Cdkn1b/Sybu/Atg7/Prkn/Kcnb1/Lepr/Vamp2/Gpx1/Myt1/Pfkl/Grk2/Lrp5
GO:0048024	regulation of mRNA splicing, via spliceosome	76	0.253809	1.02149	0.410684	0.712092	0.611158	1694	tags=29%, list=21%, signal=23%	Rbfox1/Rbm5/Ddx17/Mbnl2/Nova1/Khdrbs2/Thrap3/Rbfox2/Celf5/Wdr77/Fmr1/Qki/Upf3b/Rbm39/Mbnl1/Rbfox3/Celf1/Prpf19/Celf2/Rbpms/Rbm20/Khdrbs1
GO:0043244	regulation of protein-containing complex disassembly	85	-0.232348	-1.01832	0.411168	0.712092	0.611158	1779	tags=40%, list=22%, signal=31%	Cfl2/Twf2/Zmpste24/Setx/Swap70/Ogfod1/Tmod3/Sptan1/Bmerb1/Oga/Plekhh2/Capza1b/Flii/Etf1/Wdr47/Atg5/Camsap1/Insr/Spast/Actn2/Dmtn/Gspt1/Tmod2/Scaf4/Eif5a2/Pik3ca/Wdr1/Mtpn/Add2/Dstn/Pdxp/Lima1/Apc2/Bnip3
GO:0006906	vesicle fusion	90	-0.228301	-1.01567	0.410995	0.712092	0.611158	1560	tags=26%, list=20%, signal=21%	Trim9/Snap47/Chmp4b/Eea1/Spg11/Rab3a/Stx7/Pikfyve/Yipf4/Rubcnl/Pip4k2b/Rufy1/Rab8a/Rab7/Vps11/Rph3a/Vamp1/Chmp2b/Snap23/Stx1a/Stx19/Snap29/Rab14
GO:0033173	calcineurin-NFAT signaling cascade	28	0.317234	1.03122	0.412811	0.712691	0.611672	2931	tags=50%, list=37%, signal=32%	Ppp3ca/Nfatc3/Adgrb2/Prnp/Igf1/Rcan1/Ptbp1/Mtor/Sppl3/Nfat5/Atp2b4/Homer2/Rcan2/Cib1
GO:0140056	organelle localization by membrane tethering	55	-0.255172	-1.02765	0.413302	0.712691	0.611672	1861	tags=29%, list=23%, signal=22%	Atp2a2/Atg14/Stx2/Tprg1l/Ndrg4/Ncam1/Stx7/Ahcyl1/Calm2/Rab8a/Esyt1/Vps11/Exoc1/Stx1a/Stx19/Snap29
GO:0000281	mitotic cytokinesis	55	-0.254914	-1.02661	0.413302	0.712691	0.611672	2538	tags=44%, list=32%, signal=30%	Cit/Exoc5/Chmp3/Zfp365/Zfyve26/Map9/Chmp7/Chmp2a/Chmp1b2/Stx2/Zfyve19/Snx9/Rab11a/Chmp4b/Rhob/Spast/Arl3/Spart/Stmn1/Arf1/Rab35/Chmp2b/Exoc1/Stambp
GO:0035023	regulation of Rho protein signal transduction	44	-0.269964	-1.02145	0.412736	0.712691	0.611672	2022	tags=41%, list=25%, signal=31%	Arhgdia/Dock10/Myo9b/Rtn4r/Dock11/Itga3/Itgb1/Tnfaip1/Abl2/Dock9/Abra/Ophn1/Dock7/Adgrg1/Arhgdib/Stmn1/Net1/Nrp1
GO:0019216	regulation of lipid metabolic process	177	0.220777	1.01582	0.413174	0.712691	0.611672	1180	tags=19%, list=15%, signal=16%	Prkcd/Thrb/Bcl11b/Alk/Cdk8/Erbb4/Lmf1/Abcg1/Smpd3/Sirt2/Srebf2/Disp3/Clstn3/Igf1r/Appl2/Abca2/Slc27a1/Lpcat1/Nfkb1/Bmp2/Kcnma1/Mtmr2/Asxl3/Prkce/Ppargc1a/Qki/Irs1/Rora/Capn2/Cnr1/Igf1/Acsl4/Scap
GO:0051983	regulation of chromosome segregation	73	-0.237281	-1.00899	0.412346	0.712691	0.611672	1900	tags=32%, list=24%, signal=24%	Rcc2/Smc6/Cdc27/Rb1/Smarcb1/Cdc16/Bub3/Smarcd2/Anapc7/Cdk5rap2/Usp44/Dync1li1/Anapc5/Smarcd1/Psmg2/Prpf4b/Nsmce2/Gen1/Lcmt1/Trip13/Anapc4/BC005624/Smarcc2
GO:0035914	skeletal muscle cell differentiation	42	0.290276	1.02977	0.414286	0.713925	0.612731	953	tags=21%, list=12%, signal=19%	Rbfox1/Large1/Mef2d/Klf5/Ddx17/Sox11/Hdac9/Hdac4/Fkrp
GO:0010721	negative regulation of cell development	124	0.233612	1.02002	0.414557	0.713929	0.612735	1209	tags=19%, list=15%, signal=17%	Epha7/Nrarp/Bcl11a/Ppp3ca/Dab1/Ntrk3/Sirt2/Ubash3b/Sox11/Mafb/Fgf13/Rc3h1/Lingo1/Appl2/Cdk6/Ptprs/Ptk2/Slit2/Abcc8/Qki/Tob2/Igf1/B2m/Tmem131l
GO:0060420	regulation of heart growth	45	0.282806	1.0263	0.415385	0.714892	0.613561	1190	tags=20%, list=15%, signal=17%	Tgfbr3/Kcnk2/Erbb4/Ccnd2/Vgll4/Ep300/Igf1/Ctdp1/Tgfbr1
GO:0030521	androgen receptor signaling pathway	26	0.321182	1.01821	0.418018	0.718959	0.617051	1716	tags=35%, list=21%, signal=27%	Ncor2/Zmiz1/Ddx17/Ep300/Arid1a/Igf1/Ncor1/Safb/Fkbp4
GO:0001754	eye photoreceptor cell differentiation	28	0.31456	1.02253	0.419929	0.719453	0.617475	909	tags=21%, list=11%, signal=19%	Thrb/Ush1c/Rpgr/Sdk2/Bbs10/Ppp2r3a
GO:0034728	nucleosome organization	45	-0.269705	-1.01966	0.419664	0.719453	0.617475	1194	tags=22%, list=15%, signal=19%	Nap1l4/Smarcd1/Mcm3ap/Asf1a/Sox9/Cebpg/Supt6/Smarcc2/Macroh2a1/Smarca5
GO:0042129	regulation of T cell proliferation	53	0.272886	1.01525	0.419689	0.719453	0.617475	2603	tags=40%, list=33%, signal=27%	Igfbp2/Ppp3ca/Rc3h1/Adk/Mapk8ip1/Efnb1/Prnp/Igf1/Tmem131l/Carmil2/Bmi1/Tfrc/Glmn/Pawr/Peli1/Cd59b/Prkcq/Cd81/Cd276/Tsc2/Scrib
GO:0007200	phospholipase C-activating G protein-coupled receptor signaling pathway	53	0.272738	1.0147	0.419689	0.719453	0.617475	2022	tags=32%, list=25%, signal=24%	Dgkb/Plcb1/Chrm3/Pth1r/Drd2/Grm5/Dgki/Cckbr/Htr2c/Grm1/Plcd1/Anxa7/Adra1d/Itpr1/Inpp5a/Wnt5a/Drd1
GO:0042593	glucose homeostasis	151	0.224226	1.00927	0.419505	0.719453	0.617475	1761	tags=28%, list=22%, signal=23%	Mtnr1b/Ncor2/Abcg1/Cacna1c/Ppp3ca/Gas6/Tjp1/Cacna1d/Mbd5/Foxo3/Csmd1/Igf1r/Cacna1e/Appl2/Epha5/Enpp1/Sesn3/Adcy5/Adcy8/Prkce/Abcc8/Sidt2/Cnr1/Igf1/Ptprn/Brsk2/Foxo1/Rab34/Kif5b/Pck2/Klf7/Stxbp5l/G6pc2/Sybu/Cyb5r4/Atg7/Igfbp5/Cebpa/Prkn/Kcnb1/Foxk1/Lepr/Ncoa5
GO:0007030	Golgi organization	86	-0.227396	-1.00239	0.418782	0.719453	0.617475	1936	tags=28%, list=24%, signal=21%	Mapk1/Pi4k2b/Sec16a/Hace1/Tmed2/Gorasp1/Stk25/Hook1/Gcc2/Stx18/Hikeshi/Ubxn2b/Rbsn/Tango2/Yipf4/Tmed3/Dync2h1/Rab8a/Rab1a/Cltc/Map2k1/Cog4/Ywhaz/Tmed5
GO:1903146	regulation of autophagy of mitochondrion	28	-0.304607	-1.02891	0.420455	0.71989	0.61785	1418	tags=29%, list=18%, signal=24%	Dnm1l/Tspo/Stub1/Fbxo7/Rnf41/Parl/Cttn/Bnip3
GO:0070301	cellular response to hydrogen peroxide	39	-0.282133	-1.03729	0.422018	0.720013	0.617956	1267	tags=28%, list=16%, signal=24%	Rhob/Trpm2/Nfe2l2/Pcna/Rnf146/Net1/Ppif/Map1lc3a/Plekha1/Park7/Bnip3
GO:0140353	lipid export from cell	25	-0.318205	-1.03125	0.424036	0.720013	0.617956	1580	tags=36%, list=20%, signal=29%	Cry2/Sar1b/Kdm5b/Tspo/Mif/Tac1/Abcc4/Cry1/Ptpn11
GO:0072088	nephron epithelium morphogenesis	32	0.311344	1.03031	0.421147	0.720013	0.617956	1731	tags=28%, list=22%, signal=22%	Kif26b/Bcl2/Gzf1/Lgr4/Bmp2/Ilk/Hs3st3a1/Hs2st1/Pkd1
GO:0021591	ventricular system development	22	-0.326533	-1.02997	0.421769	0.720013	0.617956	683	tags=18%, list=9%, signal=17%	Kdm2b/Dbi/Uchl5/Spag6l
GO:1902106	negative regulation of leukocyte differentiation	33	0.310171	1.02977	0.423077	0.720013	0.617956	1592	tags=30%, list=20%, signal=24%	Nrarp/Ubash3b/Mafb/Rc3h1/Cdk6/Qki/Tob2/Tmem131l/Fbxw7/Loxl3
GO:0048844	artery morphogenesis	32	-0.294374	-1.02404	0.421171	0.720013	0.617956	821	tags=25%, list=10%, signal=23%	Nprl3/Pkd2/Cited2/Nf1/Adamts9/Mylk/Nrp1/Lrp1
GO:0031648	protein destabilization	35	0.304586	1.02401	0.422383	0.720013	0.617956	1718	tags=31%, list=21%, signal=25%	Crebbp/Ep300/Bmp2/Ctsh/Prnp/Cdc73/Btrc/Ccdc88c/Fbxw7/Mylip/Prkn
GO:0007229	integrin-mediated signaling pathway	47	-0.264638	-1.02326	0.423529	0.720013	0.617956	1503	tags=26%, list=19%, signal=21%	Itga3/Itgb1/Itga11/Plpp3/Itga6/Phactr4/Itgav/Ptn/Ptpn11/Ccn2/Itgax/Nrp1
GO:1903900	regulation of viral life cycle	50	0.275491	1.01948	0.424138	0.720013	0.617956	1127	tags=24%, list=14%, signal=21%	Bcl2/Trim25/Ifih1/Hs3st5/Fmr1/Oasl1/Srpk2/Plscr1/Smpd1/Mphosph8/Srpk1/Tmem39a
GO:0072344	rescue of stalled ribosome	29	-0.299555	-1.01745	0.421659	0.720013	0.617956	2106	tags=31%, list=26%, signal=23%	Skic2/Gcn1/Ufl1/Tcf25/Trnt1/Saysd1/Ltn1/Klhdc10/Ufsp2
GO:0001819	positive regulation of cytokine production	155	-0.208477	-1.01457	0.422857	0.720013	0.617956	1541	tags=22%, list=19%, signal=18%	Traf2/Il18/Hk1/Appl1/Casp8/Mapk11/Sorl1/Psen1/Traf3/Dlk1/Mif/Abl2/Xiap/Gapdh/Xbp1/Akirin2/Rftn1/Sod1/Pla2r1/Sulf2/Riok3/Ptpn11/Rab1a/Cebpg/Egr1/Prkcz/Il17d/Kit/Ddx21/Cd226/Park7/Hgf/Il17ra/Lrp1
GO:0009749	response to glucose	117	0.233635	1.01057	0.42429	0.720013	0.617956	2422	tags=39%, list=30%, signal=28%	Angpt2/Abcg1/Ppp3ca/Gas6/Tjp1/Cacna1d/Acvr2b/Foxo3/Ep300/Igf1r/Cacna1e/Epha5/Eif2b3/Adcy5/Adcy8/Prkce/Abcc8/Sidt2/Igf1/Ptprn/Brsk2/Rab34/Kif5b/Pck2/Klf7/Cdkn1b/Sybu/Atg7/Prkn/Kcnb1/Lepr/Vamp2/Gpx1/Myt1/Pfkl/Grk2/Lrp5/Jagn1/Ildr2/Oprk1/Rab11fip2/Srebf1/Osbp/Hmgn3/Eif2b5/Srf
GO:0031124	mRNA 3'-end processing	25	0.320977	1.00876	0.424242	0.720013	0.617956	1794	tags=40%, list=22%, signal=31%	Papola/Rbfox2/Pcf11/Cdc73/Fip1l1/Tent4b/Cpsf3/Dhx36/Cstf3/Ssu72
GO:1905952	regulation of lipid localization	76	-0.233817	-0.998578	0.424318	0.720013	0.617956	1991	tags=34%, list=25%, signal=26%	Atp5pf/Lrat/Abca3/Prelid1/Abhd5/Abca13/Fabp3/Cry2/Pon1/Osbpl11/Sar1b/Kdm5b/Tspo/Mif/Tac1/Fitm2/Pla2r1/Nus1/Itgav/Abca5/Cry1/Ptpn11/Dbi/Egf/Scp2/Lrp1
GO:0033673	negative regulation of kinase activity	103	-0.22321	-1.01252	0.424658	0.72013	0.618057	1389	tags=26%, list=17%, signal=22%	Stk38/Psen1/Errfi1/Spry2/Fbxo7/Sh3bp5/Prex2/Prkrip1/Prkar1a/Nolc1/Paqr3/Rgs14/Taf7/Mapt/Nf1/Casp3/Aida/Pdcd4/Prkag2/Prdx3/Gstp3/Zgpat/Prex1/Pkia/Macroh2a1/Park7/Inpp5k
GO:0007020	microtubule nucleation	26	-0.310764	-1.03172	0.425056	0.720347	0.618242	1943	tags=31%, list=24%, signal=23%	Tubgcp6/Ckap5/Tubgcp3/Tubgcp2/Tppp/Mzt1/Pak1/Tubgcp4
GO:0046320	regulation of fatty acid oxidation	20	-0.331388	-1.017	0.428246	0.724829	0.622089	854	tags=25%, list=11%, signal=22%	Abcb11/Acadl/Sox9/Dbi/Cpt1a
GO:0046326	positive regulation of D-glucose import	24	0.325417	1.01215	0.428064	0.724829	0.622089	1120	tags=25%, list=14%, signal=22%	Prkcd/Erbb4/Capn10/Rhoq/Irs1/Igf1
GO:1903844	regulation of cellular response to transforming growth factor beta stimulus	87	0.246961	1.01754	0.428571	0.724918	0.622166	1632	tags=28%, list=20%, signal=22%	Tgfbr3/Hipk2/Sap130/Sox11/Ltbp1/Crebbp/Ep300/Spred2/Rnf111/Pals1/Nkx2-1/Chst11/Bmp2/Htra1/Arid4b/Smurf2/Trim33/Smurf1/Zfyve9/Fermt1/Adam17/Spred1/Ldlrad4/Zfp451
GO:0031122	cytoplasmic microtubule organization	46	-0.266116	-1.0217	0.430588	0.727867	0.624697	2210	tags=35%, list=28%, signal=25%	Ift172/Pcm1/Axin1/Tubgcp6/Pafah1b1/Rab11a/Hook1/Dync1h1/Tubgcp3/Camsap1/Tubgcp2/Limk2/Tppp/Cript/Ppfibp1/Tubgcp4
GO:0110020	regulation of actomyosin structure organization	60	-0.249713	-1.02453	0.431604	0.72912	0.625772	341	tags=10%, list=4%, signal=10%	Ccn2/Mkks/Pak1/Pfn2/Nrp1/Inpp5k
GO:0001936	regulation of endothelial cell proliferation	60	0.263359	1.0047	0.432526	0.730214	0.626711	2170	tags=32%, list=27%, signal=23%	Sulf1/Nrarp/Nr2f2/Plcg1/Cdh13/Pdcl3/Ptprm/Krit1/Igf1/Tgfbr1/Pdcd10/Adam17/Pdcd6/Vash2/Pdpk1/Wnt5a/Dysf/Mtor/Egr3
GO:0006778	porphyrin-containing compound metabolic process	25	-0.315354	-1.02201	0.433107	0.73073	0.627154	1828	tags=40%, list=23%, signal=31%	Abcb7/Ireb2/Alas1/Alad/Cpox/Snx3/Pgrmc1/Slc11a2/Tmem14c/Tmem14a
GO:2001251	negative regulation of chromosome organization	45	-0.266873	-1.00895	0.434053	0.731862	0.628126	2237	tags=40%, list=28%, signal=29%	Spc25/Ctc1/Pcid2/Zfp207/Pot1b/Exosc10/Bub3/Tnks/Cdk5rap2/Usp44/Dync1li1/Psmg2/Slx4/Prpf4b/Gen1/Lcmt1/Trip13/Smarca5
GO:1902175	regulation of oxidative stress-induced intrinsic apoptotic signaling pathway	26	-0.309156	-1.02638	0.436242	0.733024	0.629123	1248	tags=38%, list=16%, signal=33%	Nono/Sfpq/Fbxo7/Nfe2l2/Fgf2/Sod1/Mcl1/P4hb/Sod2/Park7
GO:0009299	mRNA transcription	30	0.310652	1.01982	0.435943	0.733024	0.629123	1447	tags=27%, list=18%, signal=22%	Thrb/Taf3/Enpp1/Taf4b/Ncoa1/Taf4/Atf4/Taf1
GO:0150076	neuroinflammatory response	37	0.29757	1.01862	0.435484	0.733024	0.629123	1555	tags=24%, list=19%, signal=20%	Large1/Egfr/Adcy1/Vps54/Adcy8/Igf1/Ctsc/Grn/Pomt2
GO:0016485	protein processing	102	-0.221907	-1.0082	0.435135	0.733024	0.629123	2440	tags=36%, list=30%, signal=26%	Snx12/Atg4b/Psen2/Rnf139/Pgk1/Cpe/Zmpste24/Dhcr24/Pitrm1/Ift172/Anxa2/F3/Phex/Spon1/Ncstn/Sec11a/Timm23/Clec3b/Atp23/Casp8/Psen1/Mbtps1/Xpnpep3/Cpd/Dync2h1/Casp3/Pmpca/Pmpcb/Pcsk6/Eno1/Parl/Yme1l1/P4hb/Vps35/Rfx4/Ogt/Metap2
GO:0034248	regulation of amide metabolic process	43	0.282141	1.00811	0.436396	0.733024	0.629123	1723	tags=26%, list=22%, signal=20%	Slc2a13/Prkcd/Abcg1/Smpd3/Abca2/Prnp/Igf1/Eed/Pdk3/Tpk1/Rock2
GO:0032868	response to insulin	185	0.217022	1.00513	0.436391	0.733024	0.629123	991	tags=15%, list=12%, signal=14%	Ret/Plcb1/Prkcd/Epha7/Phip/Alk/Epha3/Erbb4/Egfr/Epha6/Ntrk3/Capn10/Rhoq/Ephb3/Igf1r/Appl2/Epha5/Enpp1/Sesn3/Slc27a1/Pik3r3/Myo1c/Ncoa1/Hdac9/Parp1/Ptpre/Bcar3/Irs1
GO:0021510	spinal cord development	48	0.273192	1.00791	0.437607	0.734518	0.630405	850	tags=17%, list=11%, signal=15%	Sox6/Gdpd5/Dab1/Sox11/Gria1/Enpp1/Gigyf2/Ptprs
GO:0048854	brain morphogenesis	26	0.314799	0.997976	0.437838	0.734518	0.630405	851	tags=19%, list=11%, signal=17%	Ctnna2/Cdh2/Foxo3/Gba1/Sox2
GO:0006637	acyl-CoA metabolic process	55	-0.250996	-1.01083	0.43943	0.735796	0.631502	1225	tags=44%, list=15%, signal=37%	Pdha2/Acadsb/Dlat/Vdac1/Acat1/Mvk/Nudt19/Mlycd/Acly/Pdhb/Pdhx/Mmut/Aadat/Mpc1/Fitm2/Cs/Sucla2/Suclg2/Dld/Pdk1/Dlst/Far1/Tdo2/Mpc2
GO:0035383	thioester metabolic process	55	-0.250996	-1.01083	0.43943	0.735796	0.631502	1225	tags=44%, list=15%, signal=37%	Pdha2/Acadsb/Dlat/Vdac1/Acat1/Mvk/Nudt19/Mlycd/Acly/Pdhb/Pdhx/Mmut/Aadat/Mpc1/Fitm2/Cs/Sucla2/Suclg2/Dld/Pdk1/Dlst/Far1/Tdo2/Mpc2
GO:0030833	regulation of actin filament polymerization	76	0.249045	1.00232	0.439065	0.735796	0.631502	1305	tags=22%, list=16%, signal=19%	Prkcd/Add3/Pecam1/Fhod3/Dbn1/Arhgap18/Cracd/Arf6/Carmil1/Myo1c/Capza2/Prkce/Slit2/Tenm1/Cyrib/Ssh2/Eps8
GO:0043535	regulation of blood vessel endothelial cell migration	52	0.270303	1.00469	0.440208	0.736635	0.632222	1562	tags=25%, list=20%, signal=20%	Angpt2/Tgfbr3/Plcg1/Vegfc/Stard13/Hdac9/Meox2/Igf1/Fbxw7/Pdcd10/Map2k5/Adam17/Spred1
GO:0016051	carbohydrate biosynthetic process	115	0.233244	1.00844	0.44081	0.737178	0.632689	1371	tags=23%, list=17%, signal=20%	B3galt1/Fut9/Ext1/Chst8/Smpd3/Pth1r/St8sia6/Ndst4/Ndst3/Adcyap1r1/Ep300/St6galnac6/Gbe1/Enpp1/Nfkb1/Chst11/Parp1/Epm2a/Ndst2/Ppargc1a/Irs1/Igf1/Atf4/Foxo1/Gsto1/Pck2/Chst10
GO:0042060	wound healing	150	0.221898	0.998251	0.441358	0.737631	0.633077	1440	tags=20%, list=18%, signal=17%	Smoc2/Tafa5/Pard3/Prkcd/Angpt2/Ext1/Dst/Cask/Gas6/Epb41l4b/Ubash3b/Pecam1/Adra2c/BC004004/Tgfb2/Aqp1/Ptk2/Serpine2/Prkce/Mrtfa/Smpd1/Igf1/Adra2b/Stxbp1/Notch2/Ajap1/Gna13/Pdcd10/Fermt1/Rab27a
GO:0090068	positive regulation of cell cycle process	130	0.229101	1.00641	0.441824	0.737946	0.633347	1500	tags=22%, list=19%, signal=18%	Plcb1/Phip/Egfr/Smpd3/Ccnd2/Tfdp1/Sirt2/Crebbp/Fbxo5/Arf6/Igf1r/Drd2/Camk2d/Eif4g3/Prkce/Incenp/Ankrd17/Plscr1/Mta3/Igf1/Cdc73/Kmt2e/Cdc14a/Edn3/Sgo2a/Rad18/Atad5/Adam17/Cpsf3
GO:0045879	negative regulation of smoothened signaling pathway	23	-0.320069	-1.01916	0.443439	0.740178	0.635263	899	tags=30%, list=11%, signal=27%	Rb1/Tmed2/Ift122/Wnt7b/Runx2/Hhip/Rfx4
GO:0007286	spermatid development	89	-0.222461	-0.993354	0.445013	0.742339	0.637118	1762	tags=25%, list=22%, signal=19%	Ttll1/Pafah1b1/Cfap54/Vdac3/Hook1/Rnf8/Ttll5/Cfap69/Nsun2/Cep57/Dnali1/Piwil1/Slc9a8/Dld/Trip13/Rab1a/Ube2b/Kit/Mkks/Spag6l/Chn2/Fxr1
GO:0070371	ERK1 and ERK2 cascade	146	0.223519	1.00363	0.4453	0.742354	0.63713	828	tags=14%, list=10%, signal=13%	Pdgfd/Epha7/Cntnap2/Ptprr/Erbb4/Egfr/Necab2/Dmd/Nrxn1/Dab2ip/Gas6/Pde8a/Garem1/Spred2/Drd2/Camk2d/Vrk3/Wnk2/Mfhas1/Bmp2/Ctsh
GO:0022010	central nervous system myelination	21	0.340342	1.02343	0.446809	0.742664	0.637397	978	tags=24%, list=12%, signal=21%	Cntnap2/Tenm4/Enpp1/Abca2/Cntn1
GO:0032291	axon ensheathment in central nervous system	21	0.340342	1.02343	0.446809	0.742664	0.637397	978	tags=24%, list=12%, signal=21%	Cntnap2/Tenm4/Enpp1/Abca2/Cntn1
GO:0097062	dendritic spine maintenance	20	0.344569	1.0209	0.447602	0.742664	0.637397	1086	tags=35%, list=14%, signal=30%	Cntnap2/Zfp804a/Fyn/Igf1r/Mtmr2/Grin2b/Prnp
GO:0061025	membrane fusion	101	-0.22159	-1.00657	0.447721	0.742664	0.637397	1560	tags=26%, list=20%, signal=21%	Trim9/Snap47/Chmp4b/Dnm1l/Eea1/Stx18/Spg11/Rab3a/Ubxn2b/Stx7/Pikfyve/Yipf4/Rubcnl/Pip4k2b/Rufy1/Rab8a/Rab7/Vps11/Rph3a/Vamp1/Chmp2b/Snap23/Stx1a/Stx19/Snap29/Rab14
GO:0002218	activation of innate immune response	118	0.232304	1.00619	0.447077	0.742664	0.637397	1129	tags=19%, list=14%, signal=17%	Rps6ka3/Trim25/Lsm14a/Dab2ip/Sirt2/Irf7/Arf6/Matr3/Appl2/Lgr4/Ifih1/Mfhas1/Parp1/Ptprs/Znrf1/Smpdl3b/Prkce/Oasl1/Rnf144a/Ankrd17/Elp6/Ninj1/Chuk
GO:0002263	cell activation involved in immune response	101	-0.221178	-1.0047	0.447721	0.742664	0.637397	1670	tags=36%, list=21%, signal=29%	Opa1/Psen2/Trp53bp1/Swap70/Ndfip1/Paxip1/Nr4a3/Stat3/Dock10/Cplx2/Rif1/Mlh1/Dock11/Hmgb1/Il18/Cbl/Rnf8/Itm2a/Psen1/Abr/Msh6/Rc3h2/Lamp1/Xbp1/Slc15a4/Rabgef1/Snx4/Prkcz/Supt6/Kit/Snap23/Itfg2/Gpr183/Ywhaz/Kars1/Lrp1
GO:0097191	extrinsic apoptotic signaling pathway	98	-0.223167	-1.0004	0.446237	0.742664	0.637397	987	tags=18%, list=12%, signal=16%	Siva1/Cflar/Nf1/Itga6/Rnf41/Mcl1/Sgpp1/Cyld/Itgav/Gstp3/Raf1/Kitl/Psme3/Bok/Cttn/Park7/Hgf/Nrp1
GO:0070972	protein localization to endoplasmic reticulum	53	-0.25082	-0.999937	0.446809	0.742664	0.637397	2253	tags=34%, list=28%, signal=25%	Sec62/Naca/Hspa5/Ssr3/Mia2/Insig2/Sec16a/Sec61b/Chmp4b/Sgta/Srp9/Gja1/Ywhae/Gabarapl2/Srp72/Get4/Rer1/Srp54c
GO:0007098	centrosome cycle	74	-0.230827	-0.984679	0.448276	0.743121	0.637788	2743	tags=35%, list=34%, signal=23%	Chordc1/Cdk11b/Nat10/Ctnnb1/Chmp3/Tmem67/Map9/Pcm1/Chmp2a/Ckap5/Xrcc2/Ranbp1/Kif3a/Spice1/Chmp4b/Cdk5rap2/Ubxn2b/Dync1li1/Gen1/Bnip2/Cetn1/Ccnl2/Cep63/Chmp2b/Rttn/Cetn4
GO:0001778	plasma membrane repair	20	-0.326597	-1.0023	0.448747	0.743438	0.638061	2424	tags=45%, list=30%, signal=31%	Chmp3/Chmp7/Anxa2/Chmp2a/Chmp1b2/Ano5/Chmp4b/Rab3a/Chmp2b
GO:0071868	cellular response to monoamine stimulus	27	0.31319	1.00901	0.45	0.744123	0.638649	2273	tags=33%, list=28%, signal=24%	Alk/Htr4/Drd2/Adcy5/Htr2c/Gnal/Drd1/Rgs4/App
GO:0071870	cellular response to catecholamine stimulus	27	0.31319	1.00901	0.45	0.744123	0.638649	2273	tags=33%, list=28%, signal=24%	Alk/Htr4/Drd2/Adcy5/Htr2c/Gnal/Drd1/Rgs4/App
GO:0045685	regulation of glial cell differentiation	45	0.277311	1.00636	0.449573	0.744123	0.638649	1391	tags=27%, list=17%, signal=22%	Tenm4/Dab1/Ntrk3/Sirt2/Lingo1/Bmp2/Serpine2/Qki/Ptprz1/Ptpra/Cntn2/Prpf19
GO:0048754	branching morphogenesis of an epithelial tube	81	0.244691	0.999047	0.450658	0.744748	0.639185	1425	tags=26%, list=18%, signal=22%	Bcl2/Ext1/Nrarp/Gzf1/Lama1/Csmd1/Nfatc3/Lgr4/Nkx2-1/Bmp2/Ctsh/Sox2/Slit2/Ncoa3/Igf1/Col4a1/Btrc/Ilk/Gna13/Hs3st3a1/Acvr1
GO:0007492	endoderm development	36	0.296128	1.00852	0.451155	0.745106	0.639492	1194	tags=25%, list=15%, signal=21%	Angpt2/Ext1/Tnrc6c/Bptf/Nkx2-1/Sox2/Ankrd17/Ssbp3/Cdc73
GO:1902745	positive regulation of lamellipodium organization	21	0.339123	1.01976	0.452128	0.745603	0.639919	891	tags=24%, list=11%, signal=21%	Auts2/Carmil1/Abi2/Aqp1/Hdac4
GO:0001655	urogenital system development	30	0.307365	1.00903	0.451957	0.745603	0.639919	1988	tags=37%, list=25%, signal=28%	Sulf1/Ephb3/Igf1r/Wdr77/Igf1/Acvr1/Cdkn1b/Fkbp4/Tnc/Ube3a/Wnt5a
GO:0042116	macrophage activation	39	0.287397	1.0072	0.452297	0.745603	0.639919	2320	tags=41%, list=29%, signal=29%	Mfhas1/Prkce/Rora/Tmem229b/Lrfn5/Ctsc/Epsti1/Grn/Cebpa/Stk39/Wnt5a/Pla2g4a/Gpr137b/Dysf/App/Myo18a
GO:0030522	intracellular receptor signaling pathway	176	0.216299	0.995138	0.45509	0.749644	0.643387	1827	tags=27%, list=23%, signal=21%	Nr3c2/Thrb/Trim25/Esrrg/Arnt/Ncor2/Zfp536/Lsm14a/Zmiz1/Nr2f2/Sirt2/Ddx17/Asxl2/Irf7/Ep300/Rbfox2/Ifih1/Arid1a/Ncoa1/Bmp2/Parp1/Ptprs/Mn1/Rarb/Oasl1/Ncoa3/Rora/Ankrd17/Elp6/Igf1/Trerf1/Kmt2e/Trim3/Cnot2/Clock/Lyplal1/Dhrs3/Ncor1/Pdk3/Safb/Rsad2/Fkbp4/Nr1d2/Pum2/Pum1/Ppargc1b/Map3k7
GO:0050779	RNA destabilization	64	0.254338	0.988908	0.455312	0.749644	0.643387	2076	tags=42%, list=26%, signal=31%	Elavl1/Tnrc6c/Tnrc6b/Rc3h1/Mettl14/Gigyf2/Pan3/Tent4a/Zc3h18/Ythdf3/Tut4/Tent4b/Cnot2/Celf1/Hnrnpd/Dcp1b/Btg2/Ago3/Rock2/Dhx36/Pum1/Dcp1a/Cnot1/Alkbh5/Cpeb3/Parn/Tardbp
GO:0070198	protein localization to chromosome, telomeric region	22	-0.31943	-1.00756	0.455782	0.749686	0.643423	1709	tags=27%, list=21%, signal=22%	Pot1b/Tnks/Gnl3/Cct2/Cct8/Macroh2a1
GO:0043488	regulation of mRNA stability	107	0.234449	1.00181	0.456556	0.749686	0.643423	2221	tags=41%, list=28%, signal=30%	Igf2bp3/Elavl1/Tnrc6c/Tnrc6b/Axin2/Rc3h1/Mettl14/Thrap3/Gigyf2/Pan3/Tent4a/Fmr1/Qki/Rbm38/Elavl4/Ythdf3/Tut4/Tent4b/Cnot2/Celf1/Hnrnpd/Dcp1b/Btg2/Ago3/Rock2/Dhx36/Pum2/Pum1/Rbm33/Fastkd3/Calcr/Ptbp1/Fastk/Dcp1a/Cnot1/Alkbh5/Cpeb3/Parn/Tardbp/Larp4b/Mtor/Tnrc6a/Tent5a/Fastkd1
GO:1902475	L-alpha-amino acid transmembrane transport	34	-0.27782	-0.989335	0.45614	0.749686	0.643423	1720	tags=29%, list=22%, signal=23%	Arg2/Slc17a6/Itgb1/Psen1/Arhgef11/Arl6ip1/Slc15a4/Slc25a13/Slc25a22/Slc1a2
GO:0001704	formation of primary germ layer	51	-0.251369	-0.987982	0.456471	0.749686	0.643423	2247	tags=41%, list=28%, signal=30%	Vtn/Nr4a3/Paf1/Axin1/Gpi1/Brd3/Nf2/Crb2/Itga3/Itgb1/Twsg1/Col12a1/Prkar1a/Gja1/Itgav/Ext2/Taf10/Map2k1/Leo1/Hsbp1/Macroh2a1
GO:0050921	positive regulation of chemotaxis	60	0.25889	0.987651	0.456747	0.749686	0.643423	907	tags=17%, list=11%, signal=15%	Smoc2/Pdgfd/Gas6/Ntrk3/Cdh13/Dapk2/Vegfc/Bmpr2/Ptk2/Slit2
GO:0090075	relaxation of muscle	21	0.338024	1.01646	0.457447	0.750371	0.644011	941	tags=24%, list=12%, signal=21%	Atp1b1/Camk2d/Slc8a1/Kcnma1/Abcc8
GO:0019882	antigen processing and presentation	27	0.311104	1.00229	0.458929	0.752337	0.645699	1440	tags=33%, list=18%, signal=27%	Ext1/Marchf1/Marchf8/Gba1/Rab5b/B2m/Ap3d1/Rab34/Rab27a
GO:0062012	regulation of small molecule metabolic process	186	-0.201596	-0.99836	0.460366	0.754228	0.647322	977	tags=15%, list=12%, signal=14%	Comt/Clk2/Abcb11/Sod1/Acadl/Lcmt1/Ppp2ca/Prkag2/Mtcl2/Pdk1/Eno1/Cry1/Sox9/Ddit4/Egr1/Map2k1/Dbi/Fabp5/Kit/Idi2/Scp2/Eif6/Macroh2a1/Ogt/Park7/Cpt1a/Tmsb4x/Pid1
GO:0042472	inner ear morphogenesis	56	0.264881	0.996261	0.461407	0.754929	0.647923	3033	tags=54%, list=38%, signal=33%	Sobp/Ush1c/Pcdh15/Whrn/Mafb/Pou3f4/Cdh23/Sox2/Chd7/Ttc39c/Atp2b2/Ptk7/Myo3a/Wnt5a/Foxg1/Grhl3/Rest/Dlx5/Bcr/Nectin1/Scrib/Cep290/Atp8a2/Ephb2/Sparc/Sec24b/Itga8/Lhfpl5/Ripor2/Wdpcp
GO:0050732	negative regulation of peptidyl-tyrosine phosphorylation	24	0.31963	0.994146	0.461812	0.754929	0.647923	378	tags=12%, list=5%, signal=12%	Prkcd/Parp14/Pecam1
GO:0009166	nucleotide catabolic process	84	-0.226372	-0.987886	0.461929	0.754929	0.647923	1398	tags=25%, list=17%, signal=21%	Adpgk/Psen1/Pfkp/Nudt9/Prkaa2/Insr/Dut/Gapdh/Hprt1/Pgam1/Nudt4/Ampd3/Nudt3/Ppp2ca/Prkag2/Eno1/Ddit4/Upp1/Pkm/Eif6/Ogt
GO:0010799	regulation of peptidyl-threonine phosphorylation	25	0.312302	0.981493	0.461676	0.754929	0.647923	555	tags=20%, list=7%, signal=19%	Pard3/Phip/Sirt2/Ube2k/Spred2
GO:0031023	microtubule organizing center organization	82	-0.231646	-0.998536	0.462725	0.755765	0.648641	1894	tags=37%, list=24%, signal=28%	Clasp1/Ulk4/Chordc1/Cdk11b/Nat10/Ctnnb1/Chmp3/Tmem67/Map9/Pcm1/Chmp2a/Ckap5/Xrcc2/Ranbp1/Pafah1b1/Kif3a/Spice1/Chmp4b/Gcc2/Cdk5rap2/Ubxn2b/Dync1li1/Gen1/Bnip2/Cetn1/Ccnl2/Cep63/Chmp2b/Rttn/Cetn4
GO:0072526	pyridine-containing compound catabolic process	64	-0.238343	-0.992842	0.464548	0.758276	0.650796	1516	tags=25%, list=19%, signal=20%	Hk1/Adpgk/Psen1/Pfkp/Prkaa2/Insr/Gapdh/Pgam1/Ppp2ca/Prkag2/Eno1/Ddit4/Pdxp/Pkm/Eif6/Ogt
GO:1903350	response to dopamine	27	0.309175	0.996075	0.466071	0.759601	0.651933	785	tags=15%, list=10%, signal=13%	Alk/Htr4/Drd2/Adcy5
GO:0071260	cellular response to mechanical stimulus	32	-0.283625	-0.986645	0.466216	0.759601	0.651933	1085	tags=25%, list=14%, signal=22%	Fgf2/Gja1/Nos1/Mtpn/Ptpn11/Sox9/Got1/Bnip3
GO:0071496	cellular response to external stimulus	32	-0.283625	-0.986645	0.466216	0.759601	0.651933	1085	tags=25%, list=14%, signal=22%	Fgf2/Gja1/Nos1/Mtpn/Ptpn11/Sox9/Got1/Bnip3
GO:0043433	negative regulation of DNA-binding transcription factor activity	58	-0.247069	-0.999447	0.46683	0.759899	0.652188	2788	tags=43%, list=35%, signal=28%	Cactin/Fzd6/Psmd10/Commd1/Tax1bp1/Commd7/Paxip1/Hdac3/Sik1/Bhlhe40/Pbx1/Rlim/Phb2/Ctnnbip1/Ufl1/Traf3/Ralgapa1/Siva1/Med13/Mturn/Trib2/Cyld/Commd6/Cebpg/Id2
GO:0000245	spliceosomal complex assembly	36	-0.276095	-0.994182	0.46697	0.759899	0.652188	1064	tags=31%, list=13%, signal=27%	Gemin2/Scaf11/Sf3a3/Khdc4/Ddx42/Htatsf1/Srsf1/Crnkl1/Srsf6/Sf3b1/Prpf39
GO:0045806	negative regulation of endocytosis	40	0.28125	0.987009	0.467257	0.759899	0.652189	1650	tags=30%, list=21%, signal=24%	Epha3/Necab2/Ank3/Abca2/Mtmr2/Fmr1/Plscr1/Scamp5/Cd47/Atg7/Lrrtm1/Ankrd13d
GO:0070372	regulation of ERK1 and ERK2 cascade	132	0.226482	0.99985	0.467818	0.760347	0.652573	820	tags=14%, list=10%, signal=13%	Pdgfd/Epha7/Ptprr/Erbb4/Egfr/Necab2/Dmd/Nrxn1/Dab2ip/Gas6/Pde8a/Garem1/Spred2/Drd2/Camk2d/Vrk3/Wnk2/Mfhas1/Bmp2
GO:0070527	platelet aggregation	21	0.336317	1.01132	0.469858	0.760421	0.652636	1991	tags=33%, list=25%, signal=25%	Prkcd/Ubash3b/Serpine2/Stxbp1/Bloc1s4/Slc7a11/Tyro3
GO:0070646	protein modification by small protein removal	82	-0.230797	-0.994877	0.470437	0.760421	0.652636	1663	tags=24%, list=21%, signal=20%	Otub1/Cops5/Usp19/Desi1/Usp16/Cops7b/Senp7/Usp44/Spata2/Tor1a/Atxn3/Otud6b/Gps1/Usp46/Cyld/Uchl5/Stambp/Cops8/Park7/Usp12
GO:0050920	regulation of chemotaxis	88	0.240078	0.993052	0.469722	0.760421	0.652636	1540	tags=24%, list=19%, signal=19%	Smoc2/Pdgfd/Angpt2/Robo1/Gas6/Ntrk3/Cdh13/Robo2/Dapk2/Vegfc/Bmpr2/Ptk2/Slit2/Ninj1/Mycbp2/Cyrib/Agrn/Edn3/Adam17/Efnb2/Camk1d
GO:0038179	neurotrophin signaling pathway	27	-0.297349	-0.992995	0.468326	0.760421	0.652636	749	tags=41%, list=9%, signal=37%	Cd2ap/Zdhhc17/Shoc2/Lmtk2/Spry2/Casp3/Ppp2r5d/Raf1/Ptpn11/Cyfip1/Ddit4
GO:0032410	negative regulation of transporter activity	28	0.305295	0.992412	0.469751	0.760421	0.652636	1779	tags=36%, list=22%, signal=28%	Kcne2/Ank3/Drd2/Camk2d/Fmr1/Agrn/Gsto1/Slc6a9/Stk39/Cbarp
GO:0021782	glial cell development	81	0.242049	0.988258	0.46875	0.760421	0.652636	673	tags=15%, list=8%, signal=14%	Pard3/Cntnap2/Tenm4/Egfr/Dmd/Ntrk3/Sirt2/Sox11/Enpp1/Eif2b3/Pals1/Abca2
GO:0003298	physiological muscle hypertrophy	26	0.307932	0.976208	0.47027	0.760421	0.652636	2230	tags=42%, list=28%, signal=31%	Sorbs2/Ep300/Camk2d/Map2k4/Igf1/Ctdp1/Col14a1/Fdps/Mtor/Rgs4/Nr3c1
GO:0003301	physiological cardiac muscle hypertrophy	26	0.307932	0.976208	0.47027	0.760421	0.652636	2230	tags=42%, list=28%, signal=31%	Sorbs2/Ep300/Camk2d/Map2k4/Igf1/Ctdp1/Col14a1/Fdps/Mtor/Rgs4/Nr3c1
GO:0061049	cell growth involved in cardiac muscle cell development	26	0.307932	0.976208	0.47027	0.760421	0.652636	2230	tags=42%, list=28%, signal=31%	Sorbs2/Ep300/Camk2d/Map2k4/Igf1/Ctdp1/Col14a1/Fdps/Mtor/Rgs4/Nr3c1
GO:0048704	embryonic skeletal system morphogenesis	34	-0.276854	-0.985895	0.471491	0.761662	0.653701	805	tags=24%, list=10%, signal=21%	Wdr19/Dlx2/Med12/Flvcr1/Runx2/Pdgfra/Eif4a3/Satb2
GO:0032786	positive regulation of DNA-templated transcription, elongation	40	-0.269038	-0.998272	0.473684	0.761904	0.65391	465	tags=12%, list=6%, signal=12%	Med9/Map2k1/Leo1/Supt6/Cbx7
GO:0009746	response to hexose	120	0.228701	0.994307	0.473934	0.761904	0.65391	2422	tags=38%, list=30%, signal=27%	Angpt2/Abcg1/Ppp3ca/Gas6/Tjp1/Cacna1d/Acvr2b/Foxo3/Ep300/Igf1r/Cacna1e/Epha5/Eif2b3/Adcy5/Adcy8/Prkce/Abcc8/Sidt2/Igf1/Ptprn/Brsk2/Rab34/Kif5b/Pck2/Klf7/Cdkn1b/Sybu/Atg7/Prkn/Kcnb1/Lepr/Vamp2/Gpx1/Myt1/Pfkl/Grk2/Lrp5/Jagn1/Ildr2/Oprk1/Rab11fip2/Srebf1/Osbp/Hmgn3/Eif2b5/Srf
GO:0021955	central nervous system neuron axonogenesis	31	0.303065	0.994086	0.473874	0.761904	0.65391	3148	tags=65%, list=39%, signal=39%	Ephb3/Dclk1/Ptk2/Slit2/Mycbp2/Tctn1/Atg7/Cdh11/Ndel1/Ephb1/Epha4/Dcx/Ephb2/B4galt5/Adarb1/Plxna4/Prdm8/Zeb2/Chrnb2/Nin
GO:0035107	appendage morphogenesis	87	0.241118	0.993466	0.472906	0.761904	0.65391	2064	tags=30%, list=26%, signal=22%	Ext1/Sulf1/Large1/Cacna1c/Frem2/Enpp1/Tgfb2/Chst11/Vps54/Rarb/Chd7/Mbnl1/Notch2/Zbtb16/Mosmo/Plxna2/Lmbr1/Bmpr1a/Ttbk2/Sik3/Atrx/Bak1/Ski/Wnt5a/Lrp5/Gpc3
GO:0035108	limb morphogenesis	87	0.241118	0.993466	0.472906	0.761904	0.65391	2064	tags=30%, list=26%, signal=22%	Ext1/Sulf1/Large1/Cacna1c/Frem2/Enpp1/Tgfb2/Chst11/Vps54/Rarb/Chd7/Mbnl1/Notch2/Zbtb16/Mosmo/Plxna2/Lmbr1/Bmpr1a/Ttbk2/Sik3/Atrx/Bak1/Ski/Wnt5a/Lrp5/Gpc3
GO:0030520	estrogen receptor signaling pathway	29	-0.291718	-0.990831	0.47235	0.761904	0.65391	451	tags=34%, list=6%, signal=33%	Phb2/Ufl1/Uba5/Ufm1/Taf7/Vps11/Ufsp2/Pak1/Wbp2/Ddx5
GO:0006636	unsaturated fatty acid biosynthetic process	24	-0.308391	-0.987008	0.473804	0.761904	0.65391	2087	tags=33%, list=26%, signal=25%	Daglb/Abcd2/Ptges2/Mif/Ptgs1/Pnpla8/Fabp5/Fads1
GO:0006367	transcription initiation at RNA polymerase II promoter	89	-0.219949	-0.982135	0.473146	0.761904	0.65391	1806	tags=27%, list=23%, signal=21%	Gtf2f2/Psmc6/Med17/Smarcb1/Hmgb1/Med23/L3mbtl3/Smarcd1/Gtf2a2/Tet3/Taf7/Med13/Eloa/Gtf2e1/Med12/Gtf2h5/Med9/Taf10/Dpy30/Egr1/Ash2l/Wbp2/Glyr1/Macroh2a1
GO:1902652	secondary alcohol metabolic process	75	-0.228581	-0.973292	0.475248	0.763555	0.655326	1610	tags=27%, list=20%, signal=22%	Cyp46a1/Npc1/Pon1/Cyp51/Mbtps1/Errfi1/Fgf1/Prkaa2/Idh3b/Sod1/Acadl/Msmo1/Abca5/Soat1/Mbtps2/Idi2/Idh3a/Lima1/Scp2/Lrp1
GO:0050918	positive chemotaxis	25	-0.304777	-0.987732	0.47619	0.764608	0.65623	44	tags=24%, list=1%, signal=24%	Mif/Fgf2/Wnt7b/Hgf/Nrp1/Lrp1
GO:0046849	bone remodeling	45	0.270949	0.983269	0.476923	0.76486	0.656447	2069	tags=33%, list=26%, signal=25%	Ext1/Egfr/Pth1r/Ubash3b/Lgr4/Enpp1/Notch2/Tnfsf11/Tpp1/Lepr/Ppargc1b/Lrp5/Gpr137b/Tmem64/Tfrc
GO:0032944	regulation of mononuclear cell proliferation	72	0.245706	0.981835	0.476821	0.76486	0.656447	1209	tags=17%, list=15%, signal=14%	Bcl2/Igfbp2/Ppp3ca/Sox11/Tcf3/Rc3h1/Adk/Mapk8ip1/Efnb1/Prnp/Igf1/Tmem131l
GO:0060840	artery development	50	0.266796	0.987303	0.477586	0.765462	0.656963	1516	tags=32%, list=19%, signal=26%	Robo1/Zmiz1/Robo2/Ltbp1/Acvr2b/Nfatc3/Bmpr2/Enpp1/Tgfb2/Luzp1/Chd7/Lrp2/Tgfbr1/Cntrl/Bmpr1a/Efnb2
GO:0070228	regulation of lymphocyte apoptotic process	21	0.332894	1.00103	0.478723	0.765878	0.65732	970	tags=19%, list=12%, signal=17%	Bcl2/Bcl11b/Tgfb2/Pdcd7
GO:0044273	sulfur compound catabolic process	20	0.336908	0.998201	0.479574	0.765878	0.65732	1849	tags=35%, list=23%, signal=27%	Enpp1/Galns/Gpc1/Hgsnat/Ggt5/Mtrr/Chac2
GO:0001954	positive regulation of cell-matrix adhesion	37	0.290431	0.994183	0.478495	0.765878	0.65732	1898	tags=30%, list=24%, signal=23%	Utrn/Emp2/Dmd/Cdh13/Cdk6/Ninj1/Ilk/Fermt1/Rin2/Abl1/Dag1
GO:0015807	L-amino acid transport	49	-0.254925	-0.992981	0.478673	0.765878	0.65732	876	tags=18%, list=11%, signal=16%	Arhgef11/Nf1/Arl6ip1/Slc15a4/Slc6a17/Slc25a13/Pak1/Slc25a22/Slc1a2
GO:0098876	vesicle-mediated transport to the plasma membrane	116	-0.211134	-0.982256	0.479339	0.765878	0.65732	2183	tags=34%, list=27%, signal=25%	Rab26/Vps26c/Gga2/Snx17/Stx6/Vps29/Snx27/Ehd4/Lypla1/Lmtk2/Micall1/Ccdc93/Sec16a/Hgs/Chic2/Rab11a/Snap47/Ndrg4/Nsf/Sorl1/Arl3/Snx3/Actn2/Sacm1l/Vps53/Rab8a/Gga3/Rab8b/Rab7/Snx4/Steap2/Eps15/Snx7/Rab35/Vps35/Arhgap44/Snap23/Exoc1/Rab14/Mylk
GO:0048199	vesicle targeting, to, from or within Golgi	21	-0.316576	-0.981083	0.479452	0.765878	0.65732	2842	tags=62%, list=36%, signal=40%	Tmed10/Mapk15/Trappc5/Trappc11/Preb/Trappc2l/Trappc3/Arfgap2/Sec16a/Sar1b/Arfgap3/Ap1ar/Wipi1
GO:0009409	response to cold	21	0.331132	0.995732	0.480496	0.765971	0.6574	1496	tags=29%, list=19%, signal=23%	Zfp516/Appl2/Tmem135/Slc27a1/Lipa/Lrp11
GO:0120032	regulation of plasma membrane bounded cell projection assembly	132	0.224772	0.992303	0.480377	0.765971	0.6574	1305	tags=20%, list=16%, signal=17%	Prkcd/Auts2/Cdkl5/Nlgn1/Rap1gap/Klf5/Nrxn1/Dbn1/Rhoq/Arf6/Abi2/Luzp1/Aqp1/Hdac4/Slit2/Plppr5/Fmr1/Syne2/Sh3yl1/Ccdc88a/Tenm1/Dnm3/Tgfbr1/Tapt1/Agrn/Gap43/Eps8
GO:0060291	long-term synaptic potentiation	80	0.242711	0.987312	0.480198	0.765971	0.6574	1131	tags=20%, list=14%, signal=17%	Nlgn1/Large1/Gria3/Adcy1/Slc8a3/Shank2/Gria1/Calb1/Drd2/Enpp1/Adcy8/Serpine2/Grin2b/Fmr1/Prnp/Ptpn5
GO:0070482	response to oxygen levels	187	0.213579	0.98773	0.482036	0.766757	0.658075	1630	tags=26%, list=20%, signal=21%	Kcnd2/Angpt2/Bcl2/Arnt/Kcnk2/mt-Nd4/mt-Co2/Sirt2/Slc8a3/Adsl/Foxo3/Ep300/mt-Cytb/Atp1b1/Nfatc3/Vegfc/Drd2/Camk2d/Tgfb2/Slc8a1/Bmp2/Scfd1/Penk/Sox2/Kcnma1/Aqp1/Prkce/Grin2b/Ryr2/Rora/Gad2/Capn2/Ak4/Scap/Atf4/Ercc3/Foxo1/mt-Co1/Pdcd10/Hsp90b1/Adam17/Cdkn1b/mt-Nd5/Egln1/Pdk3/Atg7/Cbfa2t3/Ddah1
GO:0014044	Schwann cell development	27	0.306309	0.986843	0.482143	0.766757	0.658075	1902	tags=37%, list=24%, signal=28%	Pard3/Ntrk3/Sirt2/Pals1/Pou3f2/Ilk/Pmp22/Arhgef10/Dag1/Ski
GO:0010828	positive regulation of D-glucose transmembrane transport	27	0.305837	0.985321	0.482143	0.766757	0.658075	1120	tags=22%, list=14%, signal=19%	Prkcd/Erbb4/Capn10/Rhoq/Irs1/Igf1
GO:0048713	regulation of oligodendrocyte differentiation	30	-0.284315	-0.975133	0.481818	0.766757	0.658075	1525	tags=33%, list=19%, signal=27%	Enpp2/Olig2/Dlx1/Daam2/Nf1/Dlx2/Ptn/Wdr1/Id4/Id2
GO:0006639	acylglycerol metabolic process	66	0.250476	0.982364	0.483333	0.768191	0.659305	1178	tags=17%, list=15%, signal=14%	Dgkb/Thrb/Cdk8/Lmf1/Pgs1/Agmo/Agpat5/Slc27a1/Dgki/Acsl4/Lipa
GO:2000765	regulation of cytoplasmic translation	21	-0.316132	-0.979707	0.484018	0.768361	0.659451	940	tags=24%, list=12%, signal=21%	Piwil1/Cnbp/Csde1/Mettl3/Pkm
GO:0035459	vesicle cargo loading	21	-0.315925	-0.979065	0.484018	0.768361	0.659451	1512	tags=29%, list=19%, signal=23%	Sec23a/Sar1b/Sec23b/Rab1a/Sec13/Ap3m2
GO:0001662	behavioral fear response	38	0.284092	0.988068	0.484902	0.769305	0.660261	1342	tags=32%, list=17%, signal=26%	Bcl2/Large1/Ankfn1/Cacna1e/Grm7/Penk/Grin2b/Cckbr/Als2/Grik2/Spire1/Htr2c
GO:0071385	cellular response to glucocorticoid stimulus	23	0.316683	0.980998	0.485714	0.770134	0.660973	1365	tags=30%, list=17%, signal=25%	Egfr/Smyd3/Axin2/Foxo3/Aqp1/Foxo1/Pck2
GO:0045471	response to ethanol	76	-0.226209	-0.966085	0.486352	0.770227	0.661053	2076	tags=39%, list=26%, signal=30%	Creb1/Ggh/Hspa8/Abat/Aldh2/Tyms/Adcyap1/Htr1b/Setd7/Eif4g1/Cbl/St6gal1/Alad/Casp8/Arc/Got2/Trp53inp1/Ncam1/Fgf2/Sdf4/Abcb11/Sod1/Maob/Usp46/Fos/Eef1b2/Polb/Sod2/Cpt1a/Lct
GO:0170039	proteinogenic amino acid metabolic process	76	-0.226151	-0.965839	0.486352	0.770227	0.661053	1720	tags=24%, list=22%, signal=19%	Arg2/Glud1/Aadat/Enoph1/Mccc1/Got2/Oat/Dglucy/Nos1/Asrgl1/Aldh5a1/Mthfd1/Dlst/Got1/Asns/Nit2/Tdo2/Glul
GO:0006261	DNA-templated DNA replication	78	-0.227405	-0.975456	0.487437	0.771026	0.661739	1698	tags=36%, list=21%, signal=29%	Wrnip1/Zfp365/Zmpste24/Ddx11/Smarcal1/Wdhd1/Rnaseh1/Mcmbp/Polrmt/Helb/Orc1/Etaa1/Rfc1/Orc2/Exd2/Pcna/Polg2/Rrm2b/Mre11a/Tipin/Orc4/Asf1a/Gen1/Pole4/Ccne1/Prim2/Tk2/Ssbp1
GO:1904063	negative regulation of cation transmembrane transport	45	0.26812	0.973002	0.487179	0.771026	0.661739	1338	tags=24%, list=17%, signal=20%	Bcl2/Kcne2/Ppp3ca/Ank3/Drd2/Camk2d/Tgfb2/Prkce/Fmr1/Agrn/Gsto1
GO:0044272	sulfur compound biosynthetic process	92	0.234748	0.983505	0.488076	0.771578	0.662213	1967	tags=29%, list=25%, signal=22%	Ext1/Hs6st1/B4galnt4/Ndst4/Ndst3/Csgalnact2/Hs6st3/Gcdh/Chst11/Ndst2/Hs3st5/Igf1/Acsl4/Chsy1/Hs3st3a1/Coasy/Pdk3/Tpk1/Hs2st1/Ggt5/Papss1/Mtrr/Hs6st2/Chst12/Slc25a16/Slc7a11/Ndst1
GO:0006638	neutral lipid metabolic process	67	0.250119	0.976763	0.489796	0.773377	0.663756	1178	tags=16%, list=15%, signal=14%	Dgkb/Thrb/Cdk8/Lmf1/Pgs1/Agmo/Agpat5/Slc27a1/Dgki/Acsl4/Lipa
GO:0051057	positive regulation of small GTPase mediated signal transduction	44	0.268164	0.968547	0.489619	0.773377	0.663756	1276	tags=23%, list=16%, signal=19%	Auts2/Robo1/Adcyap1r1/Camk2d/Dgki/Mmd2/Igf1/Notch2/Agrn/Rasgef1a
GO:0000302	response to reactive oxygen species	111	-0.213284	-0.980698	0.490196	0.773411	0.663786	1267	tags=23%, list=16%, signal=20%	Rhob/Psap/Trpm2/Agap3/Pex5/Pex13/Nfe2l2/Pcna/Rnf146/Sod1/Coa8/Casp3/Prdx1/Fos/Net1/Prdx3/Pdgfra/Pex10/mt-Nd6/Ppif/Sod2/Map1lc3a/Plekha1/Park7/Hgf/Bnip3
GO:0035196	miRNA processing	27	-0.293459	-0.980004	0.49095	0.773411	0.663786	474	tags=41%, list=6%, signal=38%	Ddx3x/Zmpste24/Stat3/Tarbp2/Ago2/Zc3h7a/Ago1/Trim71/Mettl3/Ddx5/Hnrnpa2b1
GO:0032609	type II interferon production	27	-0.293397	-0.979795	0.49095	0.773411	0.663786	1659	tags=33%, list=21%, signal=27%	Hmgb1/Il18/Uba5/Abl2/Rnf19b/Azi2/Cebpg/Ufsp2/Cd226
GO:0006959	humoral immune response	33	-0.275393	-0.969752	0.491228	0.773411	0.663786	1140	tags=39%, list=14%, signal=34%	Rarres2/Npy/Romo1/Cxcl12/Rbpj/Cxcl14/Tac1/Rpl30/Gapdh/Vip/Rpl39/Ppp2r3c/Gpr183
GO:0030595	leukocyte chemotaxis	77	-0.225002	-0.964824	0.491272	0.773411	0.663786	2386	tags=39%, list=30%, signal=28%	Nup85/Rac1/Ppib/Swap70/Rarres2/S1pr1/Nbl1/Bsg/Jam3/Mapk1/Myo9b/Cxcl12/Mcu/Hmgb1/Dnm1l/Gpr18/Trpm2/Mif/Cxcl14/Pikfyve/Nedd9/Pla2g7/Ptn/Flt1/Prex1/Kit/Gpr183/Dpp4/Slc37a4/Il17ra
GO:0032418	lysosome localization	38	-0.270854	-0.986948	0.492027	0.773685	0.66402	2569	tags=45%, list=32%, signal=31%	Crhr1/Adora2b/Tmem106b/Nr4a3/Vps33b/Vps33a/Cplx2/Bloc1s1/Def8/Cbl/Rab3a/Rabgef1/Snx4/Kit/Snap23/Ywhaz/Fam98a
GO:1990849	vacuolar localization	38	-0.270854	-0.986948	0.492027	0.773685	0.66402	2569	tags=45%, list=32%, signal=31%	Crhr1/Adora2b/Tmem106b/Nr4a3/Vps33b/Vps33a/Cplx2/Bloc1s1/Def8/Cbl/Rab3a/Rabgef1/Snx4/Kit/Snap23/Ywhaz/Fam98a
GO:0044088	regulation of vacuole organization	37	-0.272811	-0.994537	0.493243	0.775138	0.665268	1241	tags=30%, list=16%, signal=25%	Ppp3cb/Fez2/Fnip1/Pikfyve/Tbc1d14/Pip4k2b/Wipi1/Tbc1d12/Snx4/Chek2/Snx7
GO:1903706	regulation of hemopoiesis	176	0.211573	0.973393	0.494012	0.77547	0.665552	2170	tags=31%, list=27%, signal=23%	Cnot4/Tox/Nrarp/Ppp3ca/Zmiz1/Gas6/Ubash3b/Asxl2/Ambra1/Mafb/Rc3h1/Meaf6/Foxo3/Ep300/P4htm/Ypel4/Cdk6/Rbfox2/Arid1a/Kat6b/Brd1/Qki/Ripk1/Tob2/Ninj1/B2m/Cdc73/Tmem131l/Rcor1/Notch2/Pbrm1/Tnfsf11/Ap3d1/Fbxw7/Loxl3/Atg7/Mysm1/Cebpa/Carmil2/Drosha/Smarcd3/Sox12/Ppargc1b/Itpkb/Abl1/Klf13/Hsf1/Xrcc6/Gpr137b/Tmem64/Thoc5/Actl6a/Mtor/Kdm1a/Egr3
GO:2000278	regulation of DNA biosynthetic process	62	0.251979	0.971951	0.494037	0.77547	0.665552	629	tags=11%, list=8%, signal=10%	Smoc2/Pkib/Kcnk2/Tfdp1/Jade2/Meaf6/Camk2d
GO:0001843	neural tube closure	59	-0.243756	-0.991227	0.495146	0.775835	0.665866	1379	tags=25%, list=17%, signal=21%	Nckap1/Cluap1/Enah/Abl2/Cc2d2a/Ift122/Cited2/Casp3/Med12/Kdm2b/Phactr4/Mthfd1/Trim71/Rala/Mks1
GO:0060606	tube closure	59	-0.243756	-0.991227	0.495146	0.775835	0.665866	1379	tags=25%, list=17%, signal=21%	Nckap1/Cluap1/Enah/Abl2/Cc2d2a/Ift122/Cited2/Casp3/Med12/Kdm2b/Phactr4/Mthfd1/Trim71/Rala/Mks1
GO:0001837	epithelial to mesenchymal transition	84	0.23979	0.980622	0.495066	0.775835	0.665866	992	tags=17%, list=12%, signal=15%	Tgfbr3/Epha3/Emp2/Dab2ip/Ddx17/Pofut2/Axin2/Spred2/Nkx2-1/Tgfb2/Bmp2/Ptk2/Qki/Pef1
GO:0043487	regulation of RNA stability	115	0.228609	0.988401	0.496885	0.777186	0.667025	2221	tags=41%, list=28%, signal=30%	Igf2bp3/Elavl1/Tnrc6c/Tnrc6b/Axin2/Rc3h1/Mettl14/Thrap3/Gigyf2/Pan3/Trdmt1/Tent4a/Fmr1/Qki/Rbm38/Elavl4/Zc3h18/Ythdf3/Tut4/Dkc1/Tent4b/Cnot2/Celf1/Hnrnpd/Dcp1b/Btg2/Ago3/Rock2/Dhx36/Pum2/Pum1/Rbm33/Fastkd3/Calcr/Ptbp1/Fastk/Dcp1a/Cnot1/Alkbh5/Cpeb3/Parn/Tardbp/Larp4b/Mtor/Tnrc6a/Tent5a/Fastkd1
GO:0001935	endothelial cell proliferation	70	0.245763	0.977655	0.496689	0.777186	0.667025	2170	tags=30%, list=27%, signal=22%	Sulf1/Nrarp/Nr2f2/Plcg1/Cdh13/Pdcl3/Bmpr2/Ptprm/Krit1/Igf1/Lipa/Tgfbr1/Pdcd10/Adam17/Pdcd6/Vash2/Pdpk1/Wnt5a/Dysf/Mtor/Egr3
GO:0030316	osteoclast differentiation	59	0.255973	0.976389	0.49661	0.777186	0.667025	2147	tags=36%, list=27%, signal=26%	Ppp3ca/Ubash3b/Asxl2/Mafb/Enpp1/Bmp2/Gab2/Tob2/Ninj1/Chuk/Notch2/Tnfsf11/Sh3pxd2a/Fbxw7/Ppargc1b/Calcr/Gpr137b/Tmem64/Gpc3/Tfrc/Mtor
GO:0070665	positive regulation of leukocyte proliferation	46	0.269231	0.974178	0.4974	0.777535	0.667325	1120	tags=17%, list=14%, signal=15%	Bcl2/Igfbp2/Ppp3ca/Tcf3/Adk/Ptk2/Efnb1/Igf1
GO:1900076	regulation of cellular response to insulin stimulus	56	-0.242875	-0.979425	0.498807	0.779276	0.668819	820	tags=16%, list=10%, signal=15%	Marcks/Ctsd/Pip4k2b/Kbtbd2/Ptpn11/Prkcz/Pak1/Inpp5k/Pid1
GO:0002832	negative regulation of response to biotic stimulus	46	0.267942	0.969516	0.499133	0.779328	0.668864	932	tags=20%, list=12%, signal=17%	Parp14/Stat2/Samhd1/Drd2/Usp18/Gigyf2/Parp1/Smpdl3b/Htra1
GO:0071333	cellular response to glucose stimulus	90	0.234439	0.97426	0.5	0.779765	0.669239	1740	tags=29%, list=22%, signal=23%	Abcg1/Ppp3ca/Gas6/Tjp1/Cacna1d/Foxo3/Igf1r/Cacna1e/Epha5/Adcy5/Adcy8/Prkce/Abcc8/Sidt2/Igf1/Ptprn/Brsk2/Rab34/Kif5b/Pck2/Klf7/Sybu/Atg7/Prkn/Kcnb1/Lepr
GO:0045663	positive regulation of myoblast differentiation	27	0.301979	0.972893	0.5	0.779765	0.669239	1780	tags=26%, list=22%, signal=20%	Plcb1/Igfbp3/Arid1a/Pbrm1/Ilk/Dpf3/Smarcd3
GO:0006865	amino acid transport	92	0.233392	0.977821	0.502385	0.782558	0.671636	2043	tags=35%, list=26%, signal=26%	Prkcd/Kcnk2/Ttyh3/Grik1/Sfxn5/Grm7/Slc32a1/Epm2a/Vps54/Grin2b/Abcc8/Stxbp1/Slc6a1/Slc3a1/Xk/Slc6a6/Htr2c/Grm1/Slc6a9/Slc16a10/Slc38a10/Slc16a2/Slc43a2/Slc22a15/Slc38a1/Rab3gap1/Slc7a4/Sfxn4/Slc7a11/Avpr1a/Lrp5/Llgl2
GO:0046031	ADP metabolic process	67	-0.232631	-0.976695	0.502415	0.782558	0.671636	1516	tags=25%, list=19%, signal=21%	Hk1/Adpgk/Psen1/Pfkp/Nudt9/Prkaa2/Insr/Gapdh/Pgam1/Ampd3/Ppp2ca/Prkag2/Eno1/Ddit4/Pkm/Eif6/Ogt
GO:0120033	negative regulation of plasma membrane bounded cell projection assembly	25	0.305605	0.960447	0.502674	0.782558	0.671636	907	tags=20%, list=11%, signal=18%	Prkcd/Rap1gap/Nrxn1/Luzp1/Slit2
GO:0032232	negative regulation of actin filament bundle assembly	21	0.325733	0.979497	0.503546	0.783458	0.672408	435	tags=14%, list=5%, signal=14%	Dlc1/Tjp1/Dbn1
GO:0021895	cerebral cortex neuron differentiation	24	0.311735	0.969592	0.50444	0.784127	0.672983	733	tags=21%, list=9%, signal=19%	Kcnq2/Tox/Gdpd5/Drd2/Nkx2-1
GO:0015813	L-glutamate transmembrane transport	21	-0.311175	-0.964344	0.504566	0.784127	0.672983	1612	tags=38%, list=20%, signal=30%	Slc17a6/Itgb1/Psen1/Arhgef11/Arl6ip1/Slc25a13/Slc25a22/Slc1a2
GO:1903311	regulation of mRNA metabolic process	190	0.210725	0.97689	0.505952	0.785822	0.674437	2085	tags=34%, list=26%, signal=26%	Igf2bp3/Rbfox1/Elavl1/Rbm5/Tnrc6c/Tnrc6b/Ddx17/Mbnl2/Axin2/Nova1/Rc3h1/Khdrbs2/Mettl14/Thrap3/Rbfox2/Celf5/Gigyf2/Pan3/Tent4a/Wdr77/Fmr1/Qki/Srpk2/Upf3b/Rbm38/Rbm39/Mbnl1/Elavl4/Srpk1/Cdc73/Ythdf3/Tut4/Fip1l1/Tent4b/Cnot2/Rbfox3/Celf1/Prpf19/Hnrnpd/Dcp1b/Celf2/Rbpms/Rbm20/Btg2/Safb/Ago3/Khdrbs1/Rock2/Dhx36/Pum2/Pum1/Rbm33/Fastkd3/Calcr/Rbmxl1/Ptbp1/Srsf3/Fastk/Dcp1a/Cnot1/Alkbh5/Cpeb3/Parn/Tardbp/Larp4b
GO:0071621	granulocyte chemotaxis	39	-0.266597	-0.980169	0.509174	0.787606	0.675968	326	tags=44%, list=4%, signal=42%	Ppia/Mpp1/Lyst/Prkca/Rac1/Ppib/Rarres2/Bsg/Jam3/Mapk1/Mcu/Dnm1l/Pikfyve/Prex1/Dpp4/Slc37a4/Il17ra
GO:0001824	blastocyst development	85	0.238303	0.974501	0.508224	0.787606	0.675968	1470	tags=24%, list=18%, signal=19%	Tgfbr3/Palb2/Tjp1/St8sia6/Matr3/Atp1b1/Sox2/Stmn3/Capn2/Thoc2/Sp3/Igf1/Tgfbr1/Plpp4/Pbrm1/Rbbp8/Cnot2/Pemt/Grn/Nasp
GO:0045931	positive regulation of mitotic cell cycle	76	0.24127	0.971025	0.507513	0.787606	0.675968	629	tags=11%, list=8%, signal=10%	Smoc2/Plcb1/Egfr/Ccnd2/Tfdp1/Crebbp/Fbxo5/Camk2d
GO:0071867	response to monoamine	30	0.295488	0.970036	0.508897	0.787606	0.675968	2273	tags=33%, list=28%, signal=24%	Alk/Htr4/Drd2/Adcy5/Htr2c/Rnls/Gnal/Drd1/Rgs4/App
GO:0071869	response to catecholamine	30	0.295488	0.970036	0.508897	0.787606	0.675968	2273	tags=33%, list=28%, signal=24%	Alk/Htr4/Drd2/Adcy5/Htr2c/Rnls/Gnal/Drd1/Rgs4/App
GO:0033363	secretory granule organization	37	0.283177	0.969352	0.508961	0.787606	0.675968	1330	tags=24%, list=17%, signal=20%	Abcg1/Ap1s2/Ap1s3/Vps13b/Aqp1/Serpine2/Hps3/Ap3s2/Ap3d1
GO:0002335	mature B cell differentiation	20	-0.315339	-0.96775	0.507973	0.787606	0.675968	211	tags=40%, list=3%, signal=39%	Cmtm7/Dock10/Dock11/Itm2a/Xbp1/Itfg2/Gpr183/Dpp4
GO:0042177	negative regulation of protein catabolic process	75	0.242922	0.975223	0.511706	0.791061	0.678934	897	tags=16%, list=11%, signal=14%	Egfr/Nell1/Adgrb1/Fyn/Laptm4b/Dab2ip/Sirt2/Banp/Usp8/Atraid/Azin2/Serpine2
GO:0031099	regeneration	112	0.225814	0.974118	0.512461	0.791769	0.679541	1959	tags=32%, list=24%, signal=25%	Angpt2/Bcl2/Large1/Erbb4/Egfr/Klf5/Dmd/Gas6/Ntrk3/Ptgfrn/Igf1r/mt-Cytb/Enpp1/Matn2/Ptprs/Sox2/Vps54/Fkrp/Ninj1/Elavl4/Igf1/Gap43/Grn/Adam17/Cdkn1b/Kpna1/Itpr1/Pum2/Mapk8ip3/Chl1/Tnc/Bak1/Inpp5f/Dag1/Gpx1/Diaph2
GO:0002702	positive regulation of production of molecular mediator of immune response	46	-0.252813	-0.970625	0.512941	0.79205	0.679783	2220	tags=35%, list=28%, signal=25%	Paxip1/Nr4a3/Gpi1/Rif1/Phb2/Ddx1/Mlh1/Traf2/Il18/Hk1/Mif/Xbp1/Prkcz/Kit/Ddx21/Cd226
GO:0007266	Rho protein signal transduction	70	0.24219	0.963442	0.513245	0.79206	0.679791	660	tags=13%, list=8%, signal=12%	Dlc1/Robo1/Rtkn/Cdh2/Pecam1/Cdh13/Arhgef12/Arhgef7/Stard13
GO:0090313	regulation of protein targeting to membrane	21	-0.309851	-0.960241	0.513699	0.7923	0.679997	199	tags=19%, list=2%, signal=19%	Dmtn/Pak1/Ogt/Inpp5k
GO:0048520	positive regulation of behavior	21	0.323179	0.971819	0.515957	0.792367	0.680054	1099	tags=29%, list=14%, signal=25%	Mtnr1b/Nlgn1/Gria1/Penk/Hdac4/Cckbr
GO:0034389	lipid droplet organization	21	0.323174	0.971802	0.515957	0.792367	0.680054	1065	tags=24%, list=13%, signal=21%	Negr1/Ptgfrn/Clstn3/Ldah/Cds1
GO:0009063	amino acid catabolic process	50	-0.248635	-0.969166	0.516588	0.792367	0.680054	1963	tags=34%, list=25%, signal=26%	Abat/Oaz1/Arg2/Glud1/Aadat/Dbt/Mccc1/Got2/Oat/Aldh6a1/Nos1/Asrgl1/Aldh5a1/Dld/Dlst/Got1/Tdo2
GO:0099150	regulation of postsynaptic specialization assembly	22	0.31696	0.969162	0.515152	0.792367	0.680054	1988	tags=36%, list=25%, signal=27%	Nlgn1/Nrxn1/Grid2/Ptprs/Gap43/Lrrtm1/Abl1/Wnt5a
GO:0099159	regulation of modification of postsynaptic structure	22	-0.3072	-0.968986	0.517007	0.792367	0.680054	1267	tags=27%, list=16%, signal=23%	Rhob/Marcks/Nf1/Cyfip1/Chmp2b/Pdxp
GO:0032943	mononuclear cell proliferation	100	0.228953	0.968331	0.515152	0.792367	0.680054	1209	tags=17%, list=15%, signal=15%	Prkcd/Bcl2/Igfbp2/Ppp3ca/Emp2/Fyn/Sox11/Tcf3/Plcl2/Rc3h1/Adk/Mapk8ip1/Efnb1/Prnp/Igf1/Lipa/Tmem131l
GO:0050886	endocrine process	39	0.276004	0.967276	0.514134	0.792367	0.680054	1583	tags=23%, list=20%, signal=19%	Pex5l/Nr3c2/Nkx2-1/Ndst2/Aqp1/Rps6ka2/Edn3/Kcnk9/Corin
GO:0042743	hydrogen peroxide metabolic process	24	0.310821	0.966749	0.516874	0.792367	0.680054	636	tags=21%, list=8%, signal=19%	Egfr/Hbb-y/Fyn/Pxdn/Hbb-bh1
GO:0045088	regulation of innate immune response	166	0.211588	0.96549	0.516517	0.792367	0.680054	1129	tags=19%, list=14%, signal=16%	Rps6ka3/Parp14/Trim25/Lsm14a/Dab2ip/Sirt2/Stat2/Ube2k/Samhd1/Irf7/Arf6/Matr3/Appl2/Lgr4/Drd2/Ifih1/Usp18/Gigyf2/Mfhas1/Parp1/Ptprs/Znrf1/Smpdl3b/Prkce/Oasl1/Rnf144a/Ankrd17/Elp6/Plscr1/Ninj1/Chuk
GO:0046324	regulation of D-glucose import	36	0.283397	0.965162	0.516874	0.792367	0.680054	1120	tags=22%, list=14%, signal=19%	Prkcd/Erbb4/Capn10/Rhoq/Appl2/Enpp1/Irs1/Igf1
GO:0070542	response to fatty acid	27	-0.288737	-0.964235	0.5181	0.792367	0.680054	570	tags=19%, list=7%, signal=17%	Pik3ca/Sox9/Gnpat/Cpt1a/Pid1
GO:0043516	regulation of DNA damage response, signal transduction by p53 class mediator	20	-0.3136	-0.962411	0.517084	0.792367	0.680054	1175	tags=20%, list=15%, signal=17%	Mif/Pla2r1/Smyd2/Ddx5
GO:2001236	regulation of extrinsic apoptotic signaling pathway	72	0.240566	0.961297	0.518212	0.792367	0.680054	1488	tags=26%, list=19%, signal=22%	Ret/Bcl2/Phip/Fyn/Faim2/Pak5/Tgfb2/Stradb/Ripk1/Madd/Igf1/Birc6/Rffl/Tgfbr1/Tnfsf11/Acvr1/Map2k5/Bmpr1b/Unc5b
GO:0030330	DNA damage response, signal transduction by p53 class mediator	30	-0.279044	-0.957054	0.518182	0.792367	0.680054	332	tags=20%, list=4%, signal=19%	Mif/Pla2r1/Mdm4/Smyd2/Ndufs6/Ddx5
GO:0048260	positive regulation of receptor-mediated endocytosis	35	-0.266	-0.954347	0.517857	0.792367	0.680054	1667	tags=43%, list=21%, signal=34%	Bicd1/Kif3a/Apln/Ahi1/Cbl/Sgip1/Nsf/Insr/Rab21/Ap2m1/Atad1/Pick1/Egf/Ppt1/Synj1
GO:0071331	cellular response to hexose stimulus	91	0.232029	0.969807	0.519169	0.793374	0.680919	1740	tags=29%, list=22%, signal=23%	Abcg1/Ppp3ca/Gas6/Tjp1/Cacna1d/Foxo3/Igf1r/Cacna1e/Epha5/Adcy5/Adcy8/Prkce/Abcc8/Sidt2/Igf1/Ptprn/Brsk2/Rab34/Kif5b/Pck2/Klf7/Sybu/Atg7/Prkn/Kcnb1/Lepr
GO:0061178	regulation of insulin secretion involved in cellular response to glucose stimulus	51	0.260241	0.965932	0.519931	0.794081	0.681526	1740	tags=31%, list=22%, signal=25%	Abcg1/Cacna1d/Cacna1e/Epha5/Adcy5/Adcy8/Prkce/Abcc8/Sidt2/Brsk2/Kif5b/Klf7/Sybu/Atg7/Prkn/Lepr
GO:0016042	lipid catabolic process	147	-0.201929	-0.975977	0.521008	0.795271	0.682547	1162	tags=29%, list=15%, signal=25%	Hacl1/Ddhd2/Etfdh/Slc27a4/Pafah1b1/Cyp46a1/Neu3/Naaa/Plbd1/Enpp2/Sorl1/Plch2/Psap/Pex5/Pex13/Fitm2/Hsd17b11/Abhd3/Ywhah/Abcb11/Pla2g7/Hadha/Spart/Acadl/Echdc1/Etnppl/Gpcpd1/Abhd12/Pnpla8/Phyh/Rab7/Asah1/Dbi/Slc25a17/Fmc1/Eci3/Ppt1/Crat/Scp2/Cpt1a/Lrp1/Lct
GO:0048872	homeostasis of number of cells	199	0.208675	0.969392	0.523238	0.796845	0.683898	1231	tags=18%, list=15%, signal=16%	Plcb1/Tgfbr3/Bcl2/Ext1/Sox6/Hba-a2/Cdh2/Nbea/Tcf3/Mafb/Rc3h1/Foxo3/P4htm/Lgr4/Fstl1/Enpp1/Ypel4/Map7/Cdk6/Rbfox2/Tgfb2/Gba1/Tet2/Gigyf2/Mfhas1/Rpa1/Vps54/Brd1/Elp6/Sp3/Slc48a1/Ank1/Lipa/B2m/Rcor1/Kmt2e
GO:0015748	organophosphate ester transport	83	-0.221856	-0.962373	0.523196	0.796845	0.683898	1040	tags=20%, list=13%, signal=18%	Pitpnm3/Gja1/Tnfaip8l3/Abcc4/Abcc1/Pitpnb/Etnppl/Atp10d/Prelid3b/Esyt1/Dbi/Prelid3a/Slc25a17/Scp2/Vdac2/Slc25a36/Slc37a4
GO:1905953	negative regulation of lipid localization	26	0.301378	0.95543	0.522523	0.796845	0.683898	673	tags=19%, list=8%, signal=18%	Abcg1/Igfbp3/Srebf2/Clstn3/Abca2
GO:0048663	neuron fate commitment	28	0.292604	0.951159	0.523132	0.796845	0.683898	1190	tags=32%, list=15%, signal=27%	Bcl11b/Ntrk3/Myt1l/Nkx2-1/Tgfb2/Sox2/Pou3f2/Zdhhc16/Tgfbr1
GO:0006195	purine nucleotide catabolic process	77	-0.222299	-0.953233	0.523691	0.797077	0.684097	1398	tags=25%, list=17%, signal=21%	Adpgk/Psen1/Pfkp/Nudt9/Prkaa2/Insr/Gapdh/Hprt1/Pgam1/Nudt4/Ampd3/Nudt3/Ppp2ca/Prkag2/Eno1/Ddit4/Pkm/Eif6/Ogt
GO:0001818	negative regulation of cytokine production	102	-0.211873	-0.962614	0.524324	0.797585	0.684533	2355	tags=33%, list=29%, signal=24%	Chid1/Rac1/Ssc5d/Ndfip1/Cd2ap/Hdac7/Hdac3/Abcd2/Ufd1/Rnf128/Tgfb3/Inhbb/Arg2/Hmgb1/Suz12/Atg5/Twsg1/Ppm1b/Tspo/Gpr18/Errfi1/Aqp4/Casp3/Trib2/Pdcd4/Rabgef1/Flt1/Gstp3/Ptpn11/Nutf2/Bank1/Fxr1/Hgf/Slc37a4
GO:0061157	mRNA destabilization	62	0.248404	0.958159	0.524702	0.797703	0.684634	2076	tags=42%, list=26%, signal=31%	Elavl1/Tnrc6c/Tnrc6b/Rc3h1/Mettl14/Gigyf2/Pan3/Tent4a/Ythdf3/Tut4/Tent4b/Cnot2/Celf1/Hnrnpd/Dcp1b/Btg2/Ago3/Rock2/Dhx36/Pum1/Dcp1a/Cnot1/Alkbh5/Cpeb3/Parn/Tardbp
GO:0021697	cerebellar cortex formation	22	0.315631	0.965099	0.525847	0.798705	0.685494	1031	tags=27%, list=13%, signal=24%	Nrxn1/Faim2/Whrn/Grid2/Gba1/Rora
GO:0070306	lens fiber cell differentiation	21	0.320674	0.964285	0.526596	0.798705	0.685494	1562	tags=33%, list=20%, signal=27%	Maf/Ntrk3/Spred2/Abi2/Atf4/Cdkn1b/Spred1
GO:0071901	negative regulation of protein serine/threonine kinase activity	47	0.263627	0.959698	0.526863	0.798705	0.685494	846	tags=19%, list=11%, signal=17%	Prkcd/Pkib/Nr2f2/Dab2ip/Slc8a3/Gba1/Slc8a1/Bmp2/Mapk8ip1
GO:0050856	regulation of T cell receptor signaling pathway	20	-0.311723	-0.956652	0.526196	0.798705	0.685494	793	tags=25%, list=10%, signal=23%	Dgkz/Usp46/Cyld/Cd226/Usp12
GO:0001570	vasculogenesis	42	0.267806	0.950057	0.526786	0.798705	0.685494	1814	tags=33%, list=23%, signal=26%	Tgfbr3/Emp2/Zmiz1/Enpp1/Myo18b/Ptk2/Qki/Itgb8/Pbrm1/Fbxw7/Spred1/Tiparp/Rin2/Ccm2
GO:0006949	syncytium formation	24	0.30921	0.961737	0.527531	0.799262	0.685972	2564	tags=46%, list=32%, signal=31%	Adgrb3/Adgrb1/Ptgfrn/Capn2/Sh3pxd2a/Vash2/Adam9/Cd109/Cdon/Cd81/Tanc1
GO:0007422	peripheral nervous system development	44	-0.253211	-0.958061	0.528302	0.799927	0.686543	1001	tags=23%, list=13%, signal=20%	Nab1/Ppp3r1/Sod1/Cited2/Nf1/Med12/Raf1/Map2k1/Bag1/Nhlh2
GO:0032467	positive regulation of cytokinesis	23	0.308283	0.954977	0.528571	0.799927	0.686543	1256	tags=26%, list=16%, signal=22%	Arf6/Igf1r/Drd2/Prkce/Incenp/Cdc14a
GO:0061138	morphogenesis of a branching epithelium	98	0.228366	0.966234	0.530159	0.801873	0.688213	1425	tags=23%, list=18%, signal=20%	Bcl2/Ext1/Sulf1/Nrarp/Gzf1/Lama1/Csmd1/Nfatc3/Lgr4/Nkx2-1/St14/Bmp2/Ctsh/Sox2/Slit2/Ncoa3/Igf1/Col4a1/Btrc/Ilk/Gna13/Hs3st3a1/Acvr1
GO:1904888	cranial skeletal system development	32	0.290412	0.961043	0.532258	0.80459	0.690545	1190	tags=22%, list=15%, signal=19%	B3glct/Ext1/Tgfb2/Chst11/Lrp2/Mthfd1l/Tgfbr1
GO:0060986	endocrine hormone secretion	26	-0.28979	-0.962085	0.534676	0.807327	0.692894	1724	tags=38%, list=22%, signal=30%	Inhbb/Apln/Cry2/Kdm5b/Tspo/Tac1/Gja1/Rab8b/Cry1/Ptpn11
GO:0032964	collagen biosynthetic process	20	0.321683	0.953092	0.534636	0.807327	0.692894	657	tags=20%, list=8%, signal=18%	Mkx/Ltbp1/Ep300/Tmem131
GO:0061014	positive regulation of mRNA catabolic process	66	0.243554	0.955216	0.535	0.807358	0.692921	2076	tags=41%, list=26%, signal=31%	Elavl1/Tnrc6c/Tnrc6b/Rc3h1/Mettl14/Gigyf2/Pan3/Tent4a/Qki/Ythdf3/Tut4/Tent4b/Cnot2/Celf1/Hnrnpd/Dcp1b/Btg2/Ago3/Rock2/Dhx36/Pum1/Dcp1a/Cnot1/Alkbh5/Cpeb3/Parn/Tardbp
GO:0071824	protein-DNA complex organization	100	-0.212948	-0.9642	0.536	0.807804	0.693303	1806	tags=26%, list=23%, signal=20%	Gtf2f2/Psmc6/Med17/Smarcb1/Hmgb1/Sugt1/Med23/Smarcd2/Rrn3/Nap1l4/Smarcd1/Gtf2a2/Mcm3ap/Taf7/Rnf4/Asf1a/Gtf2h5/Med9/Sox9/Taf10/Cebpg/Cenpv/Supt6/Smarcc2/Macroh2a1/Smarca5
GO:0051224	negative regulation of protein transport	85	0.234512	0.959	0.536184	0.807804	0.693303	1719	tags=24%, list=21%, signal=19%	Kcnj6/Frmd4a/Mtnr1b/Ppp3ca/Drd2/Cabp1/Abcc8/Rhbdf1/Irs1/Madd/Foxo1/Klf7/Fermt1/Erp29/Stxbp5l/Derl2/Lyplal1/Rsad2/Prkn/Kcnb1
GO:0034644	cellular response to UV	50	0.258558	0.956817	0.536207	0.807804	0.693303	2158	tags=32%, list=27%, signal=24%	Prkcd/Crebbp/Polh/Ep300/Parp1/Aqp1/Usp47/Smpd1/Fbxw7/Usp28/Dhx36/Bak1/Tmem161a/Ei24/Atr/Kdm1a
GO:1903170	negative regulation of calcium ion transmembrane transport	28	0.288641	0.938276	0.537367	0.809093	0.694409	981	tags=21%, list=12%, signal=19%	Bcl2/Ppp3ca/Drd2/Tgfb2/Prkce/Fmr1
GO:0045047	protein targeting to ER	27	-0.28603	-0.955196	0.538462	0.810283	0.695431	2253	tags=37%, list=28%, signal=27%	Sec62/Hspa5/Ssr3/Sec61b/Chmp4b/Sgta/Srp9/Srp72/Get4/Srp54c
GO:0008652	amino acid biosynthetic process	34	-0.265836	-0.946659	0.539474	0.811346	0.696344	1465	tags=24%, list=18%, signal=19%	Enoph1/Got2/Oat/Mthfd1/Got1/Asns/Glul/Park7
GO:0048873	homeostasis of number of cells within a tissue	25	0.299304	0.940643	0.540107	0.81184	0.696767	1443	tags=28%, list=18%, signal=23%	Bcl2/Gigyf2/Rpa1/Vps54/Elp6/Lipa/Epsti1
GO:0007584	response to nutrient	77	0.236759	0.956736	0.540765	0.81237	0.697222	1201	tags=21%, list=15%, signal=18%	Igfbp2/Trim25/Egfr/Gas6/Adsl/Bckdhb/mt-Cytb/Enpp1/Ncoa1/Penk/Mn1/Samtor/Cnr1/Lipa/Scap/Dpyd
GO:0030865	cortical cytoskeleton organization	37	0.278541	0.953484	0.541219	0.812592	0.697413	528	tags=14%, list=7%, signal=13%	Nlgn1/Rtkn/Fhod3/Rhoq/Arf6
GO:0002753	cytoplasmic pattern recognition receptor signaling pathway	75	-0.221868	-0.944711	0.542079	0.813425	0.698127	1118	tags=20%, list=14%, signal=17%	Sec14l1/Ppp6c/Xiap/Rftn1/Ywhae/Colec12/Riok3/Lamp2/Ppp2ca/Slc15a4/Fbxl2/Ddx60/Ppt1/Pcbp2/Ogt
GO:0045637	regulation of myeloid cell differentiation	99	0.226852	0.960979	0.542722	0.813432	0.698134	1297	tags=20%, list=16%, signal=17%	Cnot4/Ppp3ca/Ubash3b/Asxl2/Mafb/Foxo3/P4htm/Ypel4/Cdk6/Rbfox2/Brd1/Qki/Ripk1/Tob2/Ninj1/B2m/Cdc73/Rcor1/Notch2/Tnfsf11
GO:0045580	regulation of T cell differentiation	64	0.244204	0.949508	0.543002	0.813432	0.698134	1860	tags=28%, list=23%, signal=22%	Tox/Nrarp/Zmiz1/Ambra1/Rc3h1/Foxo3/Ep300/Arid1a/Tmem131l/Pbrm1/Ap3d1/Loxl3/Carmil2/Drosha/Smarcd3/Sox12/Itpkb/Abl1
GO:0009123	nucleoside monophosphate metabolic process	41	0.266793	0.939531	0.542705	0.813432	0.698134	1201	tags=22%, list=15%, signal=19%	Ampd2/Adsl/Pals1/Prps2/Pals2/Adk/Cmpk2/Ak4/Dpyd
GO:0045137	development of primary sexual characteristics	110	-0.20928	-0.961748	0.544199	0.814766	0.699279	1540	tags=25%, list=19%, signal=20%	Ubb/Cbl/Tex11/Eif2b2/Spata2/Insr/Ccnd1/Bcas2/Aspm/Gja1/Sema3a/Prdx4/Adgrg1/Sod1/Cited2/Wdr19/Casp3/Eif2s2/Itgav/Pdgfra/Sox9/Lsm14b/Kitl/Kit/Bok/Plekha1/Nhlh2
GO:0030850	prostate gland development	23	0.305768	0.947186	0.544643	0.814972	0.699455	1988	tags=39%, list=25%, signal=29%	Sulf1/Igf1r/Wdr77/Igf1/Cdkn1b/Fkbp4/Tnc/Ube3a/Wnt5a
GO:0051303	establishment of chromosome localization	59	-0.235387	-0.957194	0.546117	0.815342	0.699773	2237	tags=32%, list=28%, signal=23%	Spc25/Chmp7/Chmp2a/Ska2/Chmp1b2/Zfp207/Sun1/Rcc2/Mlh1/Rb1/Spice1/Bub3/Rab11a/Dync1h1/Chmp4b/Cep63/Ube2b/Chmp2b/Abraxas1
GO:0014912	negative regulation of smooth muscle cell migration	21	0.316114	0.950574	0.546099	0.815342	0.699773	1631	tags=38%, list=20%, signal=30%	Tafa5/Igfbp3/Slit2/Ppargc1a/Ilk/Gna13/Bmpr1a/Igfbp5
GO:0051938	L-glutamate import	29	-0.277893	-0.943875	0.546083	0.815342	0.699773	876	tags=34%, list=11%, signal=31%	Slc17a6/Itgb1/Psen1/Arhgef11/Nf1/Arl6ip1/Slc25a13/Pak1/Slc25a22/Slc1a2
GO:1902041	regulation of extrinsic apoptotic signaling pathway via death domain receptors	21	-0.304376	-0.943273	0.545662	0.815342	0.699773	920	tags=19%, list=12%, signal=17%	Cflar/Raf1/Park7/Hgf
GO:0001756	somitogenesis	32	0.287062	0.949955	0.546595	0.815391	0.699815	2161	tags=38%, list=27%, signal=27%	Nrarp/Palb2/Axin2/Ep300/Meox2/Ppp2r3a/Plxna2/Bmpr1a/Mib1/Nle1/Wnt5a/Pcdh8
GO:1904646	cellular response to amyloid-beta	20	0.319164	0.94563	0.547069	0.815391	0.699815	1705	tags=45%, list=21%, signal=35%	Fyn/Foxo3/Igf1r/Parp1/Grm5/Prnp/Igf1/Cacna2d1/Bace1
GO:0045724	positive regulation of cilium assembly	20	0.319094	0.945423	0.547069	0.815391	0.699815	3298	tags=65%, list=41%, signal=38%	Ccdc88a/Tapt1/Ttbk2/Kctd17/Zmynd10/Septin9/Mns1/Dzip1/Crocc/Htt/Gsk3b/Ift88/Rab11fip3
GO:0043086	negative regulation of catalytic activity	170	-0.197904	-0.971459	0.548193	0.815605	0.699999	1759	tags=27%, list=22%, signal=22%	Slc27a4/Rb1/Setd7/Gadd45b/Tmed2/Nf2/Crb2/Ptprb/Dffa/Stk38/Psen1/Usp44/Errfi1/Spry2/Fbxo7/Sh3bp5/Bin1/Prex2/Prkrip1/Prkar1a/Nolc1/Paqr3/Rgs14/Gapdh/Taf7/Mapt/Nos1/Pla2r1/Nf1/Casp3/Aida/Eif4a2/Pdcd4/Prkag2/Prdx3/Rpl5/Gstp3/Cstb/Zgpat/Prex1/Mkks/Pkia/Macroh2a1/Park7/Inpp5k/Serpind1
GO:0009615	response to virus	144	0.214175	0.958951	0.54784	0.815605	0.699999	1291	tags=21%, list=16%, signal=18%	Bcl2/Chrm2/Ext1/Trim25/Lsm14a/Ddx17/Stat2/Samhd1/Irf7/Crebbp/Dclk1/Uri1/Cdk6/Ifih1/Usp18/Uap1/Nfkb1/Penk/Gsdme/Htra1/Fmr1/Oasl1/Gbf1/Rnf216/Plscr1/Smpd1/Chuk/Rrp1b/Itgb8/Polr3e
GO:0030177	positive regulation of Wnt signaling pathway	87	0.231028	0.951891	0.54844	0.815605	0.699999	1300	tags=21%, list=16%, signal=18%	Tbl1x/Sulf1/Egfr/Nrarp/Zranb1/Usp8/Lgr4/Wnk2/Nfkb1/Bmp2/Ppp2r3a/Adnp/Usp47/Caprin2/Usp34/Csnk1g2/Cdc73/Ilk
GO:0048259	regulation of receptor-mediated endocytosis	86	-0.214645	-0.946177	0.548223	0.815605	0.699999	2337	tags=44%, list=29%, signal=32%	Pacsin1/Snap91/Vtn/Vac14/Cd2ap/Anxa2/Dtnbp1/Lrpap1/Sh3gl3/Nedd4/Lrrtm2/Bicd1/Kif3a/Neu3/Apln/Ahi1/Cbl/Sgip1/Arc/Nsf/Napb/Insr/Ccdc32/Ppp3r1/Ophn1/Usp46/Rab21/Ap2m1/Atad1/Rabgef1/Arf1/Itgav/Rala/Pick1/Egf/Ppt1/Synj1/Lrp1
GO:0050931	pigment cell differentiation	22	-0.299804	-0.945655	0.548753	0.815614	0.700007	369	tags=18%, list=5%, signal=17%	Kitl/Adamts9/Kit/Sod2
GO:0042632	cholesterol homeostasis	42	-0.255976	-0.96893	0.549774	0.816219	0.700526	1666	tags=33%, list=21%, signal=27%	Fabp3/Npc1/Commd9/Il18/Tspo/Errfi1/Xbp1/Med13/Abcb11/Nus1/Abca5/Soat1/Lima1/Slc37a4
GO:0055092	sterol homeostasis	42	-0.255976	-0.96893	0.549774	0.816219	0.700526	1666	tags=33%, list=21%, signal=27%	Fabp3/Npc1/Commd9/Il18/Tspo/Errfi1/Xbp1/Med13/Abcb11/Nus1/Abca5/Soat1/Lima1/Slc37a4
GO:0070661	leukocyte proliferation	111	0.222368	0.960273	0.550388	0.816387	0.70067	1209	tags=17%, list=15%, signal=15%	Prkcd/Bcl2/Igfbp2/Ppp3ca/Emp2/Fyn/Sox11/Tcf3/Plcl2/Rc3h1/Adk/Gba1/Mapk8ip1/Ptk2/Efnb1/Prnp/Igf1/Lipa/Tmem131l
GO:0032231	regulation of actin filament bundle assembly	62	-0.232281	-0.958269	0.551807	0.816387	0.70067	341	tags=10%, list=4%, signal=9%	Ccn2/Mkks/Pak1/Pfn2/Nrp1/Inpp5k
GO:0048675	axon extension	84	0.233577	0.955215	0.550987	0.816387	0.70067	1349	tags=21%, list=17%, signal=18%	Cdh4/Auts2/Cdkl5/Golga4/Alcam/Ntrk3/Dbn1/Ep300/Dclk1/Bmpr2/Ptprs/Slit2/Adnp/Map3k13/Raph1/Smurf1/Ilk/Edn3
GO:0060135	maternal process involved in female pregnancy	31	0.289288	0.948895	0.551351	0.816387	0.70067	1073	tags=23%, list=13%, signal=20%	Angpt2/Nr2f2/Csmd1/Bmpr2/Parp1/Stox2/Cnr1
GO:0120316	sperm flagellum assembly	27	-0.28364	-0.947211	0.552036	0.816387	0.70067	1762	tags=30%, list=22%, signal=23%	Ttll1/Cfap54/Vdac3/Ttll5/Cfap69/Dnali1/Ube2b/Spag6l
GO:0007632	visual behavior	50	0.255955	0.947187	0.551724	0.816387	0.70067	632	tags=16%, list=8%, signal=15%	Atxn1/Cacna1c/Ap1s2/Ppp1r1b/Tafa2/Cacna1e/Drd2/Nts
GO:0048679	regulation of axon regeneration	27	-0.283198	-0.945736	0.552036	0.816387	0.70067	568	tags=15%, list=7%, signal=14%	Ptn/Map2k1/Omg/Lrp1
GO:2000242	negative regulation of reproductive process	26	-0.284249	-0.94369	0.552573	0.816726	0.700961	965	tags=27%, list=12%, signal=24%	Gja1/Prdx4/Sod1/Arhgdib/Trip13/Ube2b/Kit
GO:0014909	smooth muscle cell migration	61	-0.231402	-0.956197	0.553991	0.818184	0.702212	1416	tags=28%, list=18%, signal=23%	Il18/Ndrg4/Sorl1/Dock4/Nfe2l2/Xbp1/Ssh1/Dock7/Nf1/Ccn4/Egr1/Arpc5/Pak1/Park7/Nrp1/Tmsb4x/Lrp1
GO:0042246	tissue regeneration	38	0.272663	0.948317	0.554174	0.818184	0.702212	1569	tags=34%, list=20%, signal=28%	Large1/Erbb4/Klf5/Dmd/Ptgfrn/Sox2/Vps54/Fkrp/Ninj1/Igf1/Gap43/Cdkn1b/Kpna1
GO:0060491	regulation of cell projection assembly	133	0.217176	0.957626	0.559242	0.821106	0.70472	1305	tags=20%, list=16%, signal=17%	Prkcd/Auts2/Cdkl5/Nlgn1/Rap1gap/Klf5/Nrxn1/Dbn1/Rhoq/Arf6/Abi2/Luzp1/Aqp1/Hdac4/Slit2/Plppr5/Fmr1/Syne2/Sh3yl1/Ccdc88a/Tenm1/Dnm3/Tgfbr1/Tapt1/Agrn/Gap43/Eps8
GO:1901990	regulation of mitotic cell cycle phase transition	183	-0.19429	-0.95759	0.558642	0.821106	0.70472	1937	tags=32%, list=24%, signal=25%	Pbx1/Phb2/Rcc2/Ddb1/Ccng1/Zfyve19/Xpc/Rb1/Eif4g1/Smarcb1/Cdc16/Klhl18/Bub3/Crlf3/Rab11a/Fbxo31/Orc1/Etaa1/Smarcd2/Appl1/Anapc7/Cdk5rap2/Mbtps1/Dgkz/Usp44/Babam2/Pkd2/Fbxo7/Dync1li1/Anapc5/Nek11/Ccnd1/Smarcd1/Rbl2/Psmg2/Rrm2b/Mre11a/Prpf4b/Nsmce2/Kcnh5/Gen1/Cdc25a/Lcmt1/Syf2/Ppp2ca/Tpra1/Rint1/Mbd4/Trip13/Ccne1/Fzr1/Anapc4/Mbtps2/Psme3/Smarcc2/Pkia/Id2/Abraxas1
GO:0006469	negative regulation of protein kinase activity	98	0.22499	0.951952	0.55873	0.821106	0.70472	846	tags=14%, list=11%, signal=13%	Ptpro/Prkcd/Pkib/Smyd3/Nr2f2/Dab2ip/Slc8a3/Ubash3b/Ptprt/Garem1/Gba1/Slc8a1/Bmp2/Mapk8ip1
GO:1902905	positive regulation of supramolecular fiber organization	94	-0.213255	-0.95066	0.558824	0.821106	0.70472	1894	tags=27%, list=24%, signal=21%	Ckap5/Wasf3/Fmn1/Rb1/Tgfb3/Snx9/Nf2/Nckap1/Psen1/Cdk5rap2/Bin1/Spast/Tac1/Actn2/Mapt/Drg1/Wdr1/Cyfip1/Dstn/Ccn2/Pdxp/Pak1/Cttn/Pfn2/Nrp1
GO:0051346	negative regulation of hydrolase activity	48	-0.24619	-0.949936	0.558753	0.821106	0.70472	1900	tags=35%, list=24%, signal=27%	Timp3/Vtn/Ttc8/Rcc2/Slc27a4/Tmed2/Crb2/Dffa/Spry2/Bin1/Gapdh/Nos1/Pla2r1/Cstb/Mkks/Park7/Serpind1
GO:0046578	regulation of Ras protein signal transduction	38	-0.260084	-0.947706	0.558087	0.821106	0.70472	1322	tags=24%, list=17%, signal=20%	Dgkz/Spry2/Rasgrf1/Nf1/Syde2/Rabgef1/Map2k1/Kitl/Stambp
GO:0018205	peptidyl-lysine modification	80	0.232843	0.947172	0.557756	0.821106	0.70472	898	tags=16%, list=11%, signal=15%	Arnt/Bcl11a/Zmiz1/Sirt2/Camkmt/Crebbp/Ep300/Ifih1/Ehmt1/Hdac9/Senp6/Hdac4/Ube2i
GO:0045833	negative regulation of lipid metabolic process	48	0.254133	0.937595	0.558974	0.821106	0.70472	1073	tags=21%, list=13%, signal=18%	Alk/Cdk8/Appl2/Abca2/Slc27a1/Lpcat1/Nfkb1/Bmp2/Asxl3/Cnr1
GO:0048477	oogenesis	47	0.256405	0.933406	0.558059	0.821106	0.70472	1510	tags=28%, list=19%, signal=23%	Plcb1/Bcl2/Sirt2/Fbxo5/Foxo3/Taf4b/Wdr77/Rps6ka2/Pde3a/Igf1/Tut4/Bmpr1b/Cntrl
GO:0014032	neural crest cell development	43	0.260695	0.931484	0.558304	0.821106	0.70472	1697	tags=30%, list=21%, signal=24%	Ret/Erbb4/Cdh2/Sema4g/Pef1/Efnb1/Sema6b/Tapt1/Edn3/Acvr1/Bmpr1a/Pdcd6/Coro1c
GO:0007032	endosome organization	50	-0.243116	-0.947653	0.561611	0.823676	0.706926	2105	tags=44%, list=26%, signal=33%	Chmp7/Chmp2a/Chmp1b2/Vps33b/Stx6/Pi4k2b/Ubr4/Rab22a/Als2cl/Rab11a/Hook1/Rnf26rt/Chmp4b/Snx3/Plekha3/Stx7/Plekhf1/Vps11/Dnm1/Rab5c/Chmp2b/Synj1
GO:0060441	epithelial tube branching involved in lung morphogenesis	22	0.307241	0.939445	0.561497	0.823676	0.706926	851	tags=23%, list=11%, signal=20%	Ext1/Lama1/Nkx2-1/Ctsh/Sox2
GO:0046660	female sex differentiation	63	0.242864	0.938835	0.562069	0.823893	0.707112	2034	tags=33%, list=25%, signal=25%	Dach2/Bcl2/Nr2f2/Foxo3/Csmd1/Chd7/Lrp2/Taf4/Pcyt1b/Ptprn/Bmpr1b/Dach1/Adamts1/Tiparp/Slit3/Bak1/Ube3a/Wnt5a/Tyro3/Pla2g4a/Grk2
GO:0120034	positive regulation of plasma membrane bounded cell projection assembly	73	0.236932	0.943754	0.562814	0.824429	0.707572	2283	tags=37%, list=29%, signal=27%	Auts2/Nlgn1/Rhoq/Abi2/Aqp1/Hdac4/Plppr5/Fmr1/Ccdc88a/Tenm1/Dnm3/Tgfbr1/Tapt1/Agrn/Eps8/Ttbk2/Kctd17/Carmil2/Myo3a/Zmynd10/Gpm6a/Arpc2/Mtor/Neurl1a/Ndel1/Septin9/Prkcq
GO:1903707	negative regulation of hemopoiesis	36	0.274927	0.936316	0.563055	0.824429	0.707572	1656	tags=31%, list=21%, signal=24%	Nrarp/Ubash3b/Mafb/Rc3h1/Cdk6/Qki/Tob2/Tmem131l/Fbxw7/Loxl3/Cebpa
GO:0043462	regulation of ATP-dependent activity	31	-0.267105	-0.924512	0.563758	0.825005	0.708066	543	tags=16%, list=7%, signal=15%	Ahsa1/Dnajb11/Ppif/Ssbp1/Pfn2
GO:0007631	feeding behavior	64	0.241516	0.939055	0.564924	0.826256	0.70914	2340	tags=42%, list=29%, signal=30%	Negr1/Gls/Tacr3/Drd2/Phf21a/Grm7/Nkx2-1/Gigyf2/Slc24a4/Grin2b/Cnr1/Npb/Mmp17/Htr2c/Cntn2/Tmem18/Derl2/Dach1/C1qtnf4/Lepr/Aplp2/Pmch/Drd1/Mtor/Oprk1/App/Grin1
GO:0007212	G protein-coupled dopamine receptor signaling pathway	21	0.310854	0.934755	0.565603	0.826794	0.709602	785	tags=14%, list=10%, signal=13%	Alk/Drd2/Adcy5
GO:0051650	establishment of vesicle localization	142	0.214721	0.957787	0.569423	0.82688	0.709676	1791	tags=25%, list=22%, signal=19%	Pclo/Atp9a/Ppfia2/Nlgn1/Ap1s2/Smpd3/Cadps/Syt10/Trappc9/Mreg/Exoc4/Myo1c/Pef1/Kif1b/Unc13c/Gbf1/Madd/Dnm3/Stxbp1/Stard3/Kif13a/Ap3s2/Ap3d1/Kif5b/Kifc1/Kif5c/Rab27a/Vps4a/Sybu/Rims1/Map2/Pdcd6/Prkn/Bloc1s4/Rab3gap1
GO:1901606	alpha-amino acid catabolic process	42	-0.252656	-0.956359	0.567873	0.82688	0.709676	1720	tags=29%, list=22%, signal=23%	Arg2/Glud1/Aadat/Mccc1/Got2/Oat/Aldh6a1/Nos1/Asrgl1/Dlst/Got1/Tdo2
GO:0006289	nucleotide-excision repair	43	-0.252518	-0.955241	0.568807	0.82688	0.709676	1772	tags=26%, list=22%, signal=20%	Xpc/Smarcb1/Hmgb1/Smarcd2/Poll/Smarcd1/Slx4/Hmgn1/Gtf2h5/Fan1/Smarcc2
GO:0008154	actin polymerization or depolymerization	108	-0.205971	-0.9485	0.566396	0.82688	0.709676	1212	tags=20%, list=15%, signal=18%	Bin1/Enah/Actn2/Ssh1/Dmtn/Daam2/Abitram/Tmod2/Pik3ca/Wdr1/Mtpn/Arpc3/Add2/Cyfip1/Dstn/Prex1/Arpc5/Pdxp/Mkks/Lima1/Cttn/Pfn2
GO:0010927	cellular component assembly involved in morphogenesis	64	-0.22674	-0.944507	0.572127	0.82688	0.709676	1251	tags=23%, list=16%, signal=20%	Mef2a/Actn2/Pikfyve/Prkar1a/Cflar/Tppp/Slc9a8/Tmod2/Wdr1/Pdgfra/Rab1a/Klhl41/Gnpat/Mios/Chn2
GO:0032989	cellular anatomical entity morphogenesis	64	-0.22674	-0.944507	0.572127	0.82688	0.709676	1251	tags=23%, list=16%, signal=20%	Mef2a/Actn2/Pikfyve/Prkar1a/Cflar/Tppp/Slc9a8/Tmod2/Wdr1/Pdgfra/Rab1a/Klhl41/Gnpat/Mios/Chn2
GO:0045661	regulation of myoblast differentiation	38	0.270995	0.942517	0.566607	0.82688	0.709676	1300	tags=18%, list=16%, signal=16%	Plcb1/Mkx/Igfbp3/Arid1a/Flot2/Pbrm1/Ilk
GO:0072523	purine-containing compound catabolic process	87	-0.211363	-0.937058	0.569975	0.82688	0.709676	1398	tags=23%, list=17%, signal=19%	Adpgk/Psen1/Pfkp/Nudt9/Prkaa2/Insr/Fitm2/Gapdh/Hprt1/Pgam1/Nudt4/Ampd3/Nudt3/Ppp2ca/Prkag2/Eno1/Ddit4/Pkm/Eif6/Ogt
GO:0034391	regulation of smooth muscle cell apoptotic process	22	0.305916	0.935394	0.57041	0.82688	0.709676	1484	tags=32%, list=19%, signal=26%	Gria4/Pde1a/Igf1/Atf4/Foxo1/Map2k5/E2f3
GO:2000736	regulation of stem cell differentiation	53	-0.234592	-0.935242	0.572104	0.82688	0.709676	1172	tags=19%, list=15%, signal=16%	Nsun2/Nfe2l2/Fgf2/N4bp2l2/Ptn/Pdgfra/Mettl3/Sox9/Pwp1/Tmsb4x
GO:0060563	neuroepithelial cell differentiation	22	0.30528	0.933448	0.572193	0.82688	0.709676	951	tags=23%, list=12%, signal=20%	Cdh2/Sox11/Kdm2a/Bmp2/Pou3f2
GO:0016925	protein sumoylation	31	0.284395	0.932847	0.567568	0.82688	0.709676	898	tags=23%, list=11%, signal=20%	Arnt/Bcl11a/Zmiz1/Ifih1/Senp6/Hdac4/Ube2i
GO:0035384	thioester biosynthetic process	27	-0.279128	-0.932146	0.570136	0.82688	0.709676	2816	tags=48%, list=35%, signal=31%	Pdha2/Dlat/Vdac1/Acat1/Mlycd/Acly/Pdhb/Pdhx/Mmut/Mpc1/Dld/Pdk1/Mpc2
GO:0071616	acyl-CoA biosynthetic process	27	-0.279128	-0.932146	0.570136	0.82688	0.709676	2816	tags=48%, list=35%, signal=31%	Pdha2/Dlat/Vdac1/Acat1/Mlycd/Acly/Pdhb/Pdhx/Mmut/Mpc1/Dld/Pdk1/Mpc2
GO:0035329	hippo signaling	32	0.28168	0.932145	0.571685	0.82688	0.709676	901	tags=19%, list=11%, signal=17%	Mark3/Sox11/Vgll4/Shank2/Tead1/Mob1b
GO:0042698	ovulation cycle	35	-0.25956	-0.931241	0.569196	0.82688	0.709676	749	tags=17%, list=9%, signal=16%	Casp3/Ptn/Pdgfra/Egr1/Plekha1/Nhlh2
GO:0042181	ketone biosynthetic process	26	-0.280228	-0.930341	0.57047	0.82688	0.709676	487	tags=15%, list=6%, signal=14%	Pdss1/Egr1/Coq7/Scp2
GO:1903421	regulation of synaptic vesicle recycling	33	-0.263038	-0.926247	0.570175	0.82688	0.709676	893	tags=24%, list=11%, signal=22%	Tor1a/Ophn1/Ap2m1/Arpc3/Cyfip1/Dnm1/Synj1/Park7
GO:2001238	positive regulation of extrinsic apoptotic signaling pathway	26	0.29129	0.92345	0.571171	0.82688	0.709676	2273	tags=38%, list=28%, signal=28%	Ret/Tgfb2/Ripk1/Tnfsf11/Bmpr1b/Unc5b/Htra2/Stk3/Ppp1ca/App
GO:0010611	regulation of cardiac muscle hypertrophy	43	0.258307	0.922951	0.570671	0.82688	0.709676	1311	tags=23%, list=16%, signal=20%	Ppp3ca/Ep300/Nfatc3/Camk2d/Adk/Parp1/Ptk2/Igf1/Ctdp1/Foxo1
GO:0043247	telomere maintenance in response to DNA damage	20	-0.300098	-0.920975	0.571754	0.82688	0.709676	1909	tags=30%, list=24%, signal=23%	Rif1/Ruvbl1/Pot1b/Actr8/Uchl5/Nfrkb
GO:0010043	response to zinc ion	20	-0.299898	-0.920361	0.574032	0.828638	0.711184	1474	tags=45%, list=18%, signal=37%	Creb1/Ggh/Alad/Tspo/Ddx19a/P2rx5/Gabrb3/Mt4/Sod2
GO:0071715	icosanoid transport	20	-0.299642	-0.919576	0.574032	0.828638	0.711184	1175	tags=25%, list=15%, signal=21%	Mif/Pla2r1/Abcc4/Abcc1/Pnpla8
GO:0071900	regulation of protein serine/threonine kinase activity	130	0.215485	0.946595	0.575472	0.830265	0.712581	1497	tags=23%, list=19%, signal=19%	Prkcd/Pkib/Robo1/Egfr/Nr2f2/Ccnd2/Nrxn1/Dab2ip/Ntrk3/Slc8a3/Tead1/Taok3/Gba1/Slc8a1/Bmp2/Mapk8ip1/Map3k13/Map2k4/Smpd1/Tenm1/Ccny/Ksr1/Spry4/Tnfsf11/Edn3/Pdcd10/Erp29/Sash1/Adam17/Cdkn1b
GO:0015804	neutral amino acid transport	25	-0.283778	-0.919679	0.575964	0.830525	0.712804	348	tags=12%, list=4%, signal=12%	Slc6a17/Slc25a13/Slc1a2
GO:0051651	maintenance of location in cell	110	0.218845	0.94355	0.576562	0.830937	0.713158	2034	tags=31%, list=25%, signal=23%	Plcb1/Cacna1c/Plcg1/Dmd/Ubash3b/Ank3/Dbn1/Plcl2/Taf3/Drd2/Camk2d/Tgfb2/Slc8a1/Ank2/Prkce/Chd7/Ciz1/Fkrp/Ryr2/Ccdc88a/Gsto1/Htr2c/Anxa6/Mprip/Plcl1/Itpr1/Pdpk1/Jph3/Abl1/Ankrd13c/Pink1/Cemip/Drd1/Grk2
GO:0015909	long-chain fatty acid transport	26	-0.279421	-0.927661	0.577181	0.831379	0.713536	1991	tags=35%, list=25%, signal=26%	Atp5pf/Abcd2/Slc27a4/Fabp3/Mif/Pla2r1/Abcc1/Pnpla8/Fabp5
GO:0044848	biological phase	23	0.29899	0.92619	0.578571	0.832479	0.714481	735	tags=22%, list=9%, signal=20%	Jmjd1c/Mreg/Cdk6/Nkx2-1/Tgfb2
GO:0048662	negative regulation of smooth muscle cell proliferation	26	0.289889	0.919009	0.578378	0.832479	0.714481	1631	tags=35%, list=20%, signal=28%	Tafa5/Igfbp3/Bmpr2/Bmp2/Ppargc1a/Ilk/Gna13/Cdkn1b/Igfbp5
GO:1903034	regulation of response to wounding	76	0.232808	0.936969	0.579299	0.832659	0.714635	904	tags=14%, list=11%, signal=13%	Smoc2/Tafa5/Prkcd/Cask/Ntrk3/Ubash3b/Igf1r/Ptprs/Ptk2/Serpine2/Prkce
GO:0060390	regulation of SMAD protein signal transduction	25	0.292794	0.920184	0.579323	0.832659	0.714635	1577	tags=36%, list=20%, signal=29%	Tgfbr3/Bmpr2/Tgfb2/Bmp2/Parp1/Tgfbr1/Acvr1/Bmpr1a/Ldlrad4
GO:0090630	activation of GTPase activity	27	-0.277263	-0.925917	0.581448	0.835262	0.71687	2071	tags=37%, list=26%, signal=28%	Ralgapb/Rcc2/Slc27a4/Abr/Ralgapa1/Nedd9/Dock7/Rasgrf1/Tbc1d7/Apc2
GO:0051783	regulation of nuclear division	64	-0.225407	-0.938958	0.581907	0.83547	0.717048	1810	tags=36%, list=23%, signal=28%	Rad51ap1/Rb1/Fgfr2/Cdc16/Bub3/Anapc7/Cdk5rap2/Usp44/Insr/Dync1li1/Anapc5/Psmg2/Prpf4b/Gja1/Ywhah/Nsmce2/Gen1/Lcmt1/Trip13/Fzr1/Ube2b/Egf/Pdxp
GO:0031032	actomyosin structure organization	108	-0.205183	-0.944872	0.582656	0.835643	0.717196	1627	tags=22%, list=20%, signal=18%	Pik3r2/Nf2/Flii/Epb41/Itgb1/Coro2b/Mef2a/Tnfaip1/Tac1/Actn2/Prkar1a/Cflar/Stmn1/Tmod2/Wdr1/Pdgfra/Ccn2/Klhl41/Mkks/Spag6l/Pak1/Pfn2/Nrp1/Inpp5k
GO:0014003	oligodendrocyte development	34	0.277157	0.928689	0.582418	0.835643	0.717196	673	tags=18%, list=8%, signal=16%	Cntnap2/Tenm4/Sox11/Enpp1/Eif2b3/Abca2
GO:0071479	cellular response to ionizing radiation	36	-0.260085	-0.936533	0.583144	0.835891	0.71741	1310	tags=22%, list=16%, signal=19%	Babam2/Rhob/Rnf4/Net1/Gtf2h5/Chek2/Egr1/Rpl26
GO:0042471	ear morphogenesis	62	0.241339	0.930909	0.584327	0.837137	0.718478	927	tags=16%, list=12%, signal=14%	Sobp/Ush1c/Pcdh15/Whrn/Mafb/Enpp1/Pou3f4/Cdh23/Sox2/Chd7
GO:0032204	regulation of telomere maintenance	62	-0.227698	-0.939362	0.585542	0.838387	0.719551	1793	tags=26%, list=22%, signal=20%	Ruvbl1/Pot1b/Exosc10/Tnks/Actr8/Gnl3/Naf1/Cct2/Map3k4/Slx4/Mre11a/Uchl5/Smg1/Cct8/Nfrkb/Hnrnpa2b1
GO:0009156	ribonucleoside monophosphate biosynthetic process	23	-0.287131	-0.914276	0.585973	0.838387	0.719551	1493	tags=30%, list=19%, signal=25%	Uck1/Gmps/Uprt/Hprt1/Ampd3/Upp1/Atic
GO:0043388	positive regulation of DNA binding	20	0.307345	0.910612	0.586146	0.838387	0.719551	352	tags=15%, list=4%, signal=14%	H1f0/Hipk2/Sirt2
GO:0014020	primary neural tube formation	61	-0.227325	-0.939349	0.586854	0.838797	0.719903	1379	tags=25%, list=17%, signal=21%	Nckap1/Cluap1/Enah/Abl2/Cc2d2a/Ift122/Cited2/Casp3/Med12/Kdm2b/Phactr4/Mthfd1/Trim71/Rala/Mks1
GO:0046785	microtubule polymerization	59	-0.230854	-0.93876	0.587379	0.838797	0.719903	1402	tags=20%, list=18%, signal=17%	Tubgcp3/Cdk5rap2/Camsap1/Tubgcp2/Mapt/Tppp/Mzt1/Drg1/Stmn1/Pak1/Sgk1/Tubgcp4
GO:0001893	maternal placenta development	22	-0.291324	-0.918908	0.587302	0.838797	0.719903	965	tags=27%, list=12%, signal=24%	Gja1/Cited2/Ptn/Prdx3/Ctsb/Dcaf13
GO:0030857	negative regulation of epithelial cell differentiation	20	-0.29331	-0.900145	0.587699	0.838804	0.71991	1631	tags=30%, list=20%, signal=24%	Jag1/Kras/Spry2/Ccnd1/Sox9/Srsf6
GO:0006096	glycolytic process	61	-0.226865	-0.937448	0.589202	0.838955	0.720039	1516	tags=25%, list=19%, signal=20%	Hk1/Adpgk/Psen1/Pfkp/Prkaa2/Insr/Gapdh/Pgam1/Ppp2ca/Prkag2/Eno1/Ddit4/Pkm/Eif6/Ogt
GO:0007029	endoplasmic reticulum organization	61	-0.226499	-0.935938	0.589202	0.838955	0.720039	2420	tags=34%, list=30%, signal=24%	Emc8/Nomo1/Tmco1/Caml/Rab5if/Reep1/Rtn1/Sec16a/Tmed2/Stx18/Sgta/Use1/Pex5/Polr2m/Emc6/Dmtn/Shtn1/Arl6ip1/Esyt1/Tmem38a/Get4
GO:0002366	leukocyte activation involved in immune response	98	-0.208702	-0.93556	0.58871	0.838955	0.720039	2457	tags=36%, list=31%, signal=25%	Opa1/Psen2/Trp53bp1/Swap70/Ndfip1/Paxip1/Nr4a3/Stat3/Dock10/Cplx2/Rif1/Mlh1/Dock11/Hmgb1/Il18/Cbl/Rnf8/Itm2a/Psen1/Abr/Msh6/Rc3h2/Lamp1/Xbp1/Slc15a4/Rabgef1/Snx4/Prkcz/Supt6/Kit/Snap23/Itfg2/Gpr183/Ywhaz/Kars1
GO:0021536	diencephalon development	38	0.267814	0.931451	0.589698	0.838955	0.720039	951	tags=24%, list=12%, signal=21%	Kcnc1/Kcnc2/Drd2/Ogdh/Nkx2-1/Ncoa1/Bmp2/Sox2/Pou3f2
GO:0045621	positive regulation of lymphocyte differentiation	49	0.250577	0.923307	0.589655	0.838955	0.720039	2170	tags=33%, list=27%, signal=24%	Tox/Zmiz1/Gas6/Ambra1/Foxo3/Ep300/Arid1a/Pbrm1/Ap3d1/Carmil2/Smarcd3/Sox12/Itpkb/Xrcc6/Actl6a/Egr3
GO:0040014	regulation of multicellular organism growth	44	0.251254	0.907472	0.588235	0.838955	0.720039	1587	tags=23%, list=20%, signal=18%	Bcl2/Cacna2d2/Mbd5/Drd2/Chd7/Rai1/Pou3f2/Celf1/Ncor1/Htra2
GO:0001938	positive regulation of endothelial cell proliferation	43	0.254433	0.909107	0.590106	0.839087	0.720152	2170	tags=33%, list=27%, signal=24%	Nrarp/Plcg1/Cdh13/Pdcl3/Igf1/Tgfbr1/Adam17/Pdcd6/Vash2/Pdpk1/Wnt5a/Dysf/Mtor/Egr3
GO:0043401	steroid hormone receptor signaling pathway	72	0.233523	0.933153	0.59106	0.839129	0.720188	1364	tags=22%, list=17%, signal=19%	Nr3c2/Esrrg/Ncor2/Zmiz1/Ddx17/Ep300/Rbfox2/Arid1a/Ncoa1/Parp1/Ncoa3/Pde3a/Igf1/Trerf1/Cnot2/Clock
GO:0060349	bone morphogenesis	50	0.250478	0.92692	0.591379	0.839129	0.720188	1902	tags=32%, list=24%, signal=25%	Ext1/Mef2d/Smpd3/Axin2/Bmpr2/Enpp1/Rarb/Pex7/Chsy1/Bmpr1b/Dhrs3/Sik3/Mmp16/Por/Atg9b/Ski
GO:0060425	lung morphogenesis	37	0.266611	0.912643	0.591398	0.839129	0.720188	851	tags=19%, list=11%, signal=17%	Ext1/Hipk2/Sox11/Lama1/Nkx2-1/Ctsh/Sox2
GO:0010812	negative regulation of cell-substrate adhesion	28	0.279165	0.907473	0.590747	0.839129	0.720188	341	tags=11%, list=4%, signal=10%	Angpt2/Dlc1/Cask
GO:0048515	spermatid differentiation	93	-0.20963	-0.93473	0.591892	0.839318	0.720351	1762	tags=24%, list=22%, signal=19%	Ttll1/Pafah1b1/Cfap54/Vdac3/Hook1/Rnf8/Ttll5/Cfap69/Nsun2/Cep57/Dnali1/Piwil1/Slc9a8/Dld/Trip13/Rab1a/Ube2b/Kit/Mkks/Spag6l/Chn2/Fxr1
GO:0031623	receptor internalization	97	0.221196	0.93417	0.592357	0.839318	0.720351	1156	tags=20%, list=14%, signal=17%	Pard3/Magi2/Cacng3/Cacng4/Cacng2/Necab2/Iqsec1/Sirt2/Tbc1d5/Gria1/Drd2/Hip1/Tspan7/Mtmr2/Fmr1/Rnf216/Ramp3/Ptpn5/Dnm3
GO:0002090	regulation of receptor internalization	59	0.242159	0.923695	0.59322	0.839318	0.720351	1131	tags=22%, list=14%, signal=19%	Pard3/Magi2/Necab2/Iqsec1/Sirt2/Tbc1d5/Drd2/Hip1/Tspan7/Mtmr2/Fmr1/Rnf216/Ptpn5
GO:0046627	negative regulation of insulin receptor signaling pathway	26	-0.277024	-0.919704	0.592841	0.839318	0.720351	769	tags=15%, list=10%, signal=14%	Pip4k2b/Prkcz/Inpp5k/Pid1
GO:1902743	regulation of lamellipodium organization	26	0.287366	0.911007	0.592793	0.839318	0.720351	907	tags=23%, list=11%, signal=21%	Auts2/Carmil1/Abi2/Aqp1/Hdac4/Slit2
GO:0014743	regulation of muscle hypertrophy	44	0.25057	0.905001	0.593426	0.839318	0.720351	2230	tags=36%, list=28%, signal=26%	Ppp3ca/Ep300/Nfatc3/Camk2d/Adk/Parp1/Ptk2/Igf1/Ctdp1/Foxo1/Igfbp5/Rock2/Fdps/Mtor/Rgs4/Nr3c1
GO:0010827	regulation of D-glucose transmembrane transport	44	-0.24727	-0.935584	0.59434	0.839345	0.720374	491	tags=25%, list=6%, signal=24%	Ahi1/Appl1/Mef2a/Insr/Nfe2l2/Klf15/Ptpn11/Fabp5/Slc1a2/Inpp5k/Pid1
GO:0070227	lymphocyte apoptotic process	32	0.278376	0.921212	0.594982	0.839345	0.720374	1988	tags=31%, list=25%, signal=24%	Bcl2/Bcl11b/Tgfb2/Pdcd7/Ripk1/Lipa/Cd47/St3gal1/Bak1/Wnt5a
GO:0021695	cerebellar cortex development	45	0.249908	0.906912	0.594872	0.839345	0.720374	1031	tags=20%, list=13%, signal=18%	Cntnap2/Nrxn1/Faim2/Whrn/Grid2/Ogdh/Gba1/Serpine2/Rora
GO:0010661	positive regulation of muscle cell apoptotic process	23	-0.28382	-0.903734	0.595023	0.839345	0.720374	654	tags=17%, list=8%, signal=16%	Pdcd4/Sod2/Bag1/Bnip3
GO:0070316	regulation of G0 to G1 transition	23	-0.283328	-0.902167	0.595023	0.839345	0.720374	1681	tags=30%, list=21%, signal=24%	Smarcb1/Orc1/Smarcd2/Smarcd1/Rrm2b/Ccn2/Smarcc2
GO:0002833	positive regulation of response to biotic stimulus	146	0.20937	0.940098	0.596302	0.840258	0.721157	2054	tags=32%, list=26%, signal=24%	Rps6ka3/Trim25/Lsm14a/Dab2ip/Sirt2/Fbxo38/Ube2k/Irf7/Arf6/Matr3/Appl2/Lgr4/Ifih1/Mfhas1/Parp1/Ptprs/Znrf1/Smpdl3b/Gsdme/Prkce/Oasl1/Rnf144a/Ankrd17/Elp6/Plscr1/Ninj1/Chuk/Trim3/Rab34/Pspc1/Mapkapk3/Sash1/Grn/Rbm14/Lyplal1/Rsad2/Pum2/Pum1/Map3k7/Pdpk1/Polr3f/Washc4/Wnt5a/Tyro3/Klhl22/Xrcc6/Otud4
GO:0008643	carbohydrate transport	70	0.231806	0.922134	0.596026	0.840258	0.721157	1254	tags=20%, list=16%, signal=17%	Prkcd/Erbb4/Smpd3/Capn10/Rhoq/Appl2/Enpp1/Slc27a1/Slc45a4/Aqp1/Irs1/Slc5a1/Igf1/Slc23a2
GO:0014014	negative regulation of gliogenesis	29	0.275657	0.903661	0.596831	0.840558	0.721415	533	tags=17%, list=7%, signal=16%	Dab1/Ntrk3/Sirt2/Sox11/Lingo1
GO:0140374	antiviral innate immune response	25	0.290769	0.913818	0.597148	0.840559	0.721416	1685	tags=32%, list=21%, signal=25%	Trim25/Ifih1/Usp18/Uap1/Oasl1/Ifit3/Atad3a/Ube2w
GO:0034766	negative regulation of monoatomic ion transmembrane transport	51	0.249306	0.925347	0.599653	0.842605	0.723171	2285	tags=39%, list=29%, signal=28%	Bcl2/Kcne2/Ppp3ca/Ank3/Drd2/Camk2d/Tgfb2/Prkce/Fmr1/Agrn/Gsto1/Slc6a9/Stk39/Cbarp/Pik3c2a/Dysf/Tmbim6/Mtor/Rgs4/Slc26a5
GO:0015914	phospholipid transport	52	0.248428	0.923382	0.599653	0.842605	0.723171	701	tags=15%, list=9%, signal=14%	Xkr4/Atp9a/Abcg1/Xkr6/Tmem30c/Ano3/Ano4/Osbpl5
GO:0009135	purine nucleoside diphosphate metabolic process	71	-0.22016	-0.923017	0.600503	0.842605	0.723171	1516	tags=25%, list=19%, signal=21%	Hk1/Adpgk/Psen1/Pfkp/Nudt9/Prkaa2/Insr/Gapdh/Entpd2/Pgam1/Ampd3/Ppp2ca/Prkag2/Eno1/Ddit4/Pkm/Eif6/Ogt
GO:0009179	purine ribonucleoside diphosphate metabolic process	71	-0.22016	-0.923017	0.600503	0.842605	0.723171	1516	tags=25%, list=19%, signal=21%	Hk1/Adpgk/Psen1/Pfkp/Nudt9/Prkaa2/Insr/Gapdh/Entpd2/Pgam1/Ampd3/Ppp2ca/Prkag2/Eno1/Ddit4/Pkm/Eif6/Ogt
GO:0051954	positive regulation of amine transport	35	0.272961	0.917686	0.599278	0.842605	0.723171	2249	tags=46%, list=28%, signal=33%	Syt1/Grik1/Drd2/Grin2b/Stxbp1/Slc6a1/Htr2c/Plcd1/Kcnb1/Slc38a1/Rab3gap1/Avpr1a/Pink1/Grk2/Nr3c1/Oprk1
GO:0050764	regulation of phagocytosis	42	0.255009	0.904658	0.6	0.842605	0.723171	2454	tags=45%, list=31%, signal=32%	Rap1gap/Gas6/Tub/Appl2/Ptk2/Plscr1/Cd47/Rab27a/Camk1d/Lyar/Atg7/Dysf/Mex3b/Rapgef1/Lman2/Myo18a/Calr/Pip4p2/Bcr
GO:1902105	regulation of leukocyte differentiation	127	0.213439	0.933908	0.601256	0.84273	0.723279	2170	tags=31%, list=27%, signal=23%	Tox/Nrarp/Ppp3ca/Zmiz1/Gas6/Ubash3b/Asxl2/Ambra1/Mafb/Rc3h1/Foxo3/Ep300/Cdk6/Arid1a/Qki/Ripk1/Tob2/Ninj1/Tmem131l/Notch2/Pbrm1/Tnfsf11/Ap3d1/Fbxw7/Loxl3/Carmil2/Drosha/Smarcd3/Sox12/Ppargc1b/Itpkb/Abl1/Hsf1/Xrcc6/Gpr137b/Tmem64/Thoc5/Actl6a/Mtor/Egr3
GO:0000723	telomere maintenance	82	-0.21476	-0.925748	0.601542	0.84273	0.723279	1936	tags=27%, list=24%, signal=21%	Mapk1/Rif1/Smc6/Ruvbl1/Pot1b/Exosc10/Tnks/Actr8/Gnl3/Naf1/Cct2/Pcna/Map3k4/Slx4/Mre11a/Nsmce2/Ccne1/Uchl5/Smg1/Cct8/Nfrkb/Hnrnpa2b1
GO:0032200	telomere organization	82	-0.21476	-0.925748	0.601542	0.84273	0.723279	1936	tags=27%, list=24%, signal=21%	Mapk1/Rif1/Smc6/Ruvbl1/Pot1b/Exosc10/Tnks/Actr8/Gnl3/Naf1/Cct2/Pcna/Map3k4/Slx4/Mre11a/Nsmce2/Ccne1/Uchl5/Smg1/Cct8/Nfrkb/Hnrnpa2b1
GO:0031349	positive regulation of defense response	178	-0.190975	-0.938781	0.604361	0.843549	0.723982	1123	tags=18%, list=14%, signal=16%	Tac1/Sec14l1/Ppp6c/Lamp1/Xiap/Akirin2/Gja1/Rftn1/Ywhae/Colec12/Casp3/Abcc1/Ccn4/Riok3/Pdcd4/Lamp2/Ppp2ca/Slc15a4/Fbxl2/Ddx60/Snx4/Cck/Ppt1/Kars1/Dpp4/Znfx1/Pcbp2/Cd226/Ogt/Park7/Cpt1a/Il17ra
GO:0014910	regulation of smooth muscle cell migration	57	-0.230462	-0.931346	0.603365	0.843549	0.723982	1528	tags=28%, list=19%, signal=23%	Il18/Ndrg4/Sorl1/Dock4/Nfe2l2/Xbp1/Ssh1/Dock7/Nf1/Ccn4/Egr1/Pak1/Park7/Nrp1/Tmsb4x/Lrp1
GO:0002244	hematopoietic progenitor cell differentiation	80	-0.216131	-0.928404	0.603535	0.843549	0.723982	1816	tags=29%, list=23%, signal=22%	Hspa9/Ufl1/Atf7/Rlig1/Hmgb1/Fbxo21/Psen1/Fnip1/Nfe2l2/N4bp2l2/Dock7/Cited2/Ciao3/Slc7a6os/Flt1/Pdgfra/Mettl3/Kitl/Dock1/Kit/Armc6/Slc37a4/Tmsb4x
GO:0051495	positive regulation of cytoskeleton organization	97	-0.206575	-0.927872	0.604278	0.843549	0.723982	1894	tags=26%, list=24%, signal=20%	Ckap5/Wasf3/Fmn1/Tgfb3/Snx9/Nf2/Dync1h1/Nckap1/Cdk5rap2/Bin1/Spast/Tac1/Actn2/Mapt/Drg1/Wdr1/Cyfip1/Dstn/Ccn2/Pdxp/Pfdn2/Pak1/Cttn/Pfn2/Nrp1
GO:0006612	protein targeting to membrane	71	-0.220065	-0.922618	0.603015	0.843549	0.723982	2125	tags=35%, list=27%, signal=26%	Naca/Hspa5/Ssr3/Vps37d/Micall1/Oga/Zdhhc15/Sec61b/Vps37a/Chmp4b/Rab3ip/Zdhhc7/Zdhhc22/Sgta/Srp9/Pikfyve/Dmtn/Arl6ip1/Rabgef1/Srp72/Get4/Pak1/Ogt/Srp54c/Inpp5k
GO:0000288	nuclear-transcribed mRNA catabolic process, deadenylation-dependent decay	35	0.271165	0.911646	0.604693	0.843549	0.723982	2213	tags=46%, list=28%, signal=33%	Tnrc6c/Tnrc6b/Rc3h1/Pan3/Tent4a/Tent4b/Cnot2/Hnrnpd/Dcp1b/Btg2/Dhx36/Dcp1a/Cnot1/Cpeb3/Parn/Tnrc6a
GO:0035330	regulation of hippo signaling	24	0.292614	0.910118	0.603908	0.843549	0.723982	520	tags=17%, list=6%, signal=16%	Mark3/Sox11/Vgll4/Shank2
GO:0043507	positive regulation of JUN kinase activity	22	0.295185	0.902581	0.604278	0.843549	0.723982	2549	tags=50%, list=32%, signal=34%	Dab2ip/Taok3/Map3k13/Map2k4/Sash1/Mapk8ip3/Map3k7/Wnt5a/Ptpn1/Map3k5/Epha4
GO:2000134	negative regulation of G1/S transition of mitotic cell cycle	30	0.274116	0.899874	0.604982	0.843549	0.723982	82	tags=7%, list=1%, signal=7%	Myo16/Bcl2
GO:0009411	response to UV	83	0.225336	0.92271	0.605863	0.844335	0.724656	2158	tags=33%, list=27%, signal=24%	Prkcd/Bcl2/Egfr/Crebbp/Polh/Ep300/Parp1/Aqp1/Rev1/Usp47/Smpd1/Sprtn/Ercc3/Fbxw7/Rad18/Usp28/Rpain/Dhx36/Map4k3/Bak1/Usp1/Tmem161a/Gpx1/Ercc6/Ei24/Atr/Kdm1a
GO:1901880	negative regulation of protein depolymerization	52	0.247721	0.920755	0.606586	0.844899	0.72514	1671	tags=29%, list=21%, signal=23%	Add3/Mid1/Fgf13/Cracd/Carmil1/Capza2/Taok1/Eps8/Ccdc88c/Nav3/Map1a/Ttbk2/Mid1ip1/Carmil2/Map2
GO:0007292	female gamete generation	69	0.23369	0.922016	0.607321	0.84548	0.725639	1602	tags=28%, list=20%, signal=22%	Plcb1/Bcl2/Zmiz1/Sirt2/Fbxo5/Foxo3/Taf4b/Wdr77/Rps6ka2/Pde3a/Igf1/Tut4/Spire2/Spire1/Sgo2a/Bmpr1b/Cntrl/Etv6/Adamts1
GO:0046323	D-glucose import	49	0.247346	0.911403	0.608621	0.845616	0.725756	1120	tags=18%, list=14%, signal=16%	Prkcd/Erbb4/Capn10/Rhoq/Appl2/Enpp1/Slc27a1/Irs1/Igf1
GO:0032509	endosome transport via multivesicular body sorting pathway	24	-0.284025	-0.909023	0.6082	0.845616	0.725756	3313	tags=67%, list=41%, signal=39%	Snf8/Ptpn23/Vps4b/Stam/Chmp6/Rilp/Lyst/Chmp3/Chmp7/Ubxn6/Chmp2a/Chmp1b2/Leprot/Leprotl1/Chmp4b/Chmp2b
GO:0046460	neutral lipid biosynthetic process	26	0.28345	0.898594	0.609009	0.845616	0.725756	2364	tags=38%, list=30%, signal=27%	Agmo/Slc27a1/Acsl4/Pck2/Pla2g15/Gpat3/Mfsd2a/Pla2g4a/Tmem68/Srebf1
GO:0046463	acylglycerol biosynthetic process	26	0.28345	0.898594	0.609009	0.845616	0.725756	2364	tags=38%, list=30%, signal=27%	Agmo/Slc27a1/Acsl4/Pck2/Pla2g15/Gpat3/Mfsd2a/Pla2g4a/Tmem68/Srebf1
GO:0009116	nucleoside metabolic process	23	-0.280926	-0.894518	0.608597	0.845616	0.725756	951	tags=17%, list=12%, signal=15%	Hprt1/Pgm2/Upp1/Tk2
GO:0008203	cholesterol metabolic process	68	-0.219598	-0.919363	0.609453	0.845791	0.725906	1610	tags=26%, list=20%, signal=21%	Cyp46a1/Npc1/Pon1/Cyp51/Mbtps1/Errfi1/Fgf1/Prkaa2/Sod1/Acadl/Msmo1/Abca5/Soat1/Mbtps2/Idi2/Lima1/Scp2/Lrp1
GO:0046173	polyol biosynthetic process	35	0.270335	0.908857	0.611913	0.848405	0.728149	1926	tags=34%, list=24%, signal=26%	Pth1r/Plcg1/Adcyap1r1/Abca2/Gba1/Sptlc3/Pck2/Plcd1/Sptlc2/Itpkb/Ip6k1/Ip6k2
GO:0070884	regulation of calcineurin-NFAT signaling cascade	23	0.292861	0.907204	0.6125	0.848405	0.728149	2731	tags=43%, list=34%, signal=29%	Ppp3ca/Prnp/Igf1/Rcan1/Ptbp1/Mtor/Sppl3/Nfat5/Atp2b4/Homer2
GO:0031100	animal organ regeneration	31	0.275802	0.904659	0.612613	0.848405	0.728149	561	tags=13%, list=7%, signal=12%	Angpt2/Egfr/Gas6/mt-Cytb
GO:0001755	neural crest cell migration	27	0.279756	0.901294	0.6125	0.848405	0.728149	1425	tags=26%, list=18%, signal=21%	Ret/Erbb4/Sema4g/Efnb1/Sema6b/Edn3/Acvr1
GO:0032007	negative regulation of TOR signaling	51	-0.23398	-0.919634	0.614118	0.850046	0.729558	1399	tags=24%, list=17%, signal=20%	Sar1b/Nprl3/Prkaa2/Fnip1/Prex2/Minar1/Atxn3/Tbc1d7/Ddit4/Prex1/Itfg2/Ywhaz
GO:0001658	branching involved in ureteric bud morphogenesis	24	0.290899	0.904786	0.614565	0.850223	0.729709	1413	tags=25%, list=18%, signal=21%	Bcl2/Gzf1/Lgr4/Bmp2/Ilk/Hs3st3a1
GO:0043406	positive regulation of MAP kinase activity	51	0.247029	0.916896	0.615251	0.850472	0.729923	1445	tags=25%, list=18%, signal=21%	Robo1/Egfr/Dab2ip/Ntrk3/Taok3/Map3k13/Map2k4/Tenm1/Tnfsf11/Edn3/Pdcd10/Erp29/Sash1
GO:0043407	negative regulation of MAP kinase activity	27	-0.271033	-0.905111	0.615385	0.850472	0.729923	1389	tags=33%, list=17%, signal=28%	Stk38/Spry2/Paqr3/Rgs14/Nf1/Aida/Pdcd4/Gstp3/Inpp5k
GO:0048709	oligodendrocyte differentiation	79	0.226587	0.922775	0.61626	0.85067	0.730093	1389	tags=23%, list=17%, signal=19%	Cntnap2/Tenm4/Sox6/Sirt2/Slc8a3/Sox11/Lingo1/Enpp1/Eif2b3/Exoc4/Abca2/Nkx2-1/Cntn1/Qki/Ptprz1/Ptpra/Eed/Cntn2
GO:0009185	ribonucleoside diphosphate metabolic process	75	-0.214741	-0.914365	0.616337	0.85067	0.730093	1398	tags=25%, list=17%, signal=21%	Hk1/Adpgk/Psen1/Pfkp/Nudt9/Prkaa2/Insr/Rrm2b/Gapdh/Entpd2/Pgam1/Ampd3/Ppp2ca/Prkag2/Eno1/Ddit4/Pkm/Eif6/Ogt
GO:0019724	B cell mediated immunity	37	0.262459	0.898431	0.616487	0.85067	0.730093	626	tags=14%, list=8%, signal=13%	Prkcd/Irf7/C8b/Shld2/Enpp1
GO:0070663	regulation of leukocyte proliferation	78	0.229049	0.926876	0.61755	0.851693	0.730972	1209	tags=17%, list=15%, signal=14%	Bcl2/Igfbp2/Ppp3ca/Sox11/Tcf3/Rc3h1/Adk/Mapk8ip1/Ptk2/Efnb1/Prnp/Igf1/Tmem131l
GO:0016064	immunoglobulin mediated immune response	36	0.264907	0.902192	0.618117	0.852034	0.731264	626	tags=14%, list=8%, signal=13%	Prkcd/Irf7/C8b/Shld2/Enpp1
GO:2000379	positive regulation of reactive oxygen species metabolic process	36	0.26452	0.900873	0.619893	0.853156	0.732227	543	tags=14%, list=7%, signal=13%	Prkcd/Elavl1/Egfr/Adgrb1/Foxo3
GO:0021680	cerebellar Purkinje cell layer development	27	0.278432	0.897029	0.619643	0.853156	0.732227	1612	tags=26%, list=20%, signal=21%	Cntnap2/Faim2/Whrn/Gba1/Rora/Atp2b2/Atg7
GO:0060219	camera-type eye photoreceptor cell differentiation	20	0.298691	0.884971	0.619893	0.853156	0.732227	815	tags=20%, list=10%, signal=18%	Thrb/Ush1c/Sdk2/Bbs10
GO:0046434	organophosphate catabolic process	125	0.21266	0.931021	0.620472	0.853511	0.732532	1619	tags=25%, list=20%, signal=20%	Plcb1/Prkcd/Arnt/Smpd3/Plcg1/Pde1a/Pde8a/Samhd1/Ep300/Enpp1/Entpd5/Ogdh/Smpd4/Smpdl3b/Hdac4/Fkrp/Ppargc1a/Plbd2/Smpd1/Igf1/Lipa/Dpyd/Pde7b/Pla2g4d/Plpp6/Mtch2/Gpd1l/Pla2g15/Nudt13/Ncor1/Cbfa2t3
GO:0061512	protein localization to cilium	47	-0.235354	-0.910027	0.621176	0.854037	0.732984	1545	tags=26%, list=19%, signal=21%	Rab11a/Rab3ip/Gas8/Tbc1d32/Arl3/Cc2d2a/Arf4/Ift122/Wdr19/Dync2h1/Rab8a/Gdi2
GO:1902373	negative regulation of mRNA catabolic process	44	-0.242923	-0.919134	0.622642	0.855609	0.734333	722	tags=16%, list=9%, signal=15%	Hnrnpab/Csde1/Srsf1/Nicol1/Cirbp/Fxr1/Tob1
GO:1903432	regulation of TORC1 signaling	66	-0.219861	-0.915812	0.626866	0.859819	0.737945	1663	tags=24%, list=21%, signal=19%	Otub1/Npc1/Sar1b/Shq1/Nprl3/Prkaa2/Fnip1/Lamtor2/Atxn3/Tbc1d7/Sec13/Wdr59/Itfg2/Mios/Ywhaz/Ogt
GO:0060612	adipose tissue development	38	0.260513	0.906058	0.626998	0.859819	0.737945	1407	tags=26%, list=18%, signal=22%	Ap1s2/Zfp516/Enpp1/Ncoa1/Vps13b/Parp1/Ppargc1a/Lipa/Klf7/Creb5
GO:0005978	glycogen biosynthetic process	24	-0.281351	-0.900465	0.626424	0.859819	0.737945	1222	tags=25%, list=15%, signal=21%	Insr/Ugp2/Gfpt1/Pgm2/Pgm1/Inpp5k
GO:0009250	glucan biosynthetic process	24	-0.281351	-0.900465	0.626424	0.859819	0.737945	1222	tags=25%, list=15%, signal=21%	Insr/Ugp2/Gfpt1/Pgm2/Pgm1/Inpp5k
GO:0050731	positive regulation of peptidyl-tyrosine phosphorylation	54	-0.226185	-0.90706	0.627358	0.859869	0.737989	518	tags=26%, list=6%, signal=24%	Il18/Enpp2/Itgb1/Mif/Plpp3/Nedd9/Pdgfra/Ptpn11/Kitl/Egf/Kit/Cck/Bank1/Nrp1
GO:0007160	cell-matrix adhesion	113	0.212745	0.918662	0.627726	0.859929	0.73804	1419	tags=19%, list=18%, signal=16%	Dlc1/Utrn/Bcl2/Epha3/Emp2/Dmd/Cask/Peak1/Pecam1/Cdh13/Cdk6/Zfp469/Ptk2/Whamm/Ninj1/Epdr1/Ptpra/Itgb8/Ilk/Ajap1/Cntn2/Fermt1
GO:0002831	regulation of response to biotic stimulus	199	0.19974	0.927887	0.628186	0.860117	0.738201	1481	tags=22%, list=19%, signal=18%	Rps6ka3/Parp14/Trim25/Lsm14a/Dab2ip/Sirt2/Fbxo38/Stat2/Ube2k/Samhd1/Irf7/Arf6/Matr3/Appl2/Lgr4/Drd2/Ifih1/Usp18/Gigyf2/Mfhas1/Parp1/Ptprs/Znrf1/Smpdl3b/Gsdme/Prkce/Htra1/Oasl1/Rnf144a/Ankrd17/Elp6/Rnf216/Plscr1/Ninj1/Chuk/Ythdf3/Tut4/Trim3/Rab34/Pspc1/Mapkapk3/Sash1/Grn/Rbm14
GO:1902369	negative regulation of RNA catabolic process	53	-0.228709	-0.911786	0.628842	0.860571	0.738591	1221	tags=21%, list=15%, signal=18%	Naf1/Nsun2/Vip/Hnrnpab/Csde1/Srsf1/Nicol1/Zcchc17/Cirbp/Fxr1/Tob1
GO:0050768	negative regulation of neurogenesis	87	0.222654	0.917389	0.630542	0.862163	0.739957	941	tags=16%, list=12%, signal=14%	Epha7/Bcl11a/Ppp3ca/Dab1/Ntrk3/Sirt2/Sox11/Fgf13/Lingo1/Appl2/Ptprs/Ptk2/Slit2/Abcc8
GO:0016125	sterol metabolic process	70	-0.216944	-0.908235	0.630653	0.862163	0.739957	1610	tags=26%, list=20%, signal=21%	Cyp46a1/Npc1/Pon1/Cyp51/Mbtps1/Errfi1/Fgf1/Prkaa2/Sod1/Acadl/Msmo1/Abca5/Soat1/Mbtps2/Idi2/Lima1/Scp2/Lrp1
GO:0010565	regulation of ketone metabolic process	67	-0.216716	-0.909877	0.63285	0.863123	0.740782	854	tags=15%, list=11%, signal=13%	Abcb11/Acadl/Prkag2/Pdk1/Sox9/Egr1/Dbi/Fabp5/Eif6/Cpt1a
GO:0044839	cell cycle G2/M phase transition	91	-0.204403	-0.907849	0.632979	0.863123	0.740782	2286	tags=37%, list=29%, signal=27%	Nop53/Ensa/Brcc3dc/Paxip1/Hspa2/Ctc1/Nabp1/Pbx1/Rcc2/Arpp19/Ccng1/Zfyve19/Rab11a/Orc1/Etaa1/Mbtps1/Babam2/Kdm8/Ccnd1/Rrm2b/Mre11a/Calm2/Kcnh5/Cdc25a/Syf2/Rint1/Mbd4/Chek2/Tpd52l1/Fzr1/Mbtps2/Pkia/Macroh2a1/Abraxas1
GO:1905954	positive regulation of lipid localization	46	-0.234362	-0.899786	0.632941	0.863123	0.740782	2391	tags=41%, list=30%, signal=29%	Nr1h3/Tmf1/Tmem30a/Anxa2/Lrat/Abca3/Prelid1/Abca13/Fabp3/Pon1/Osbpl11/Mif/Tac1/Fitm2/Pla2r1/Abca5/Dbi/Scp2/Lrp1
GO:0065002	intracellular protein transmembrane transport	24	0.288625	0.897711	0.632327	0.863123	0.740782	3	tags=4%, list=0%, signal=4%	Pex5l
GO:0043001	Golgi to plasma membrane protein transport	27	0.27528	0.886876	0.632143	0.863123	0.740782	2697	tags=48%, list=34%, signal=32%	Golga4/Ank3/Kif13a/Rab34/Lyplal1/Prepl/Vamp2/Gga1/Pkdcc/Bbs2/Rab10/Cnst/Acsl3
GO:0050994	regulation of lipid catabolic process	29	0.270249	0.885932	0.633803	0.863804	0.741366	1073	tags=21%, list=13%, signal=18%	Prkcd/Alk/Clstn3/Prkce/Irs1/Cnr1
GO:0043242	negative regulation of protein-containing complex disassembly	58	0.236612	0.900859	0.635294	0.865273	0.742626	1671	tags=28%, list=21%, signal=22%	Add3/Mid1/Fgf13/Cracd/Carmil1/Capza2/Taok1/Tmem39a/Eps8/Ccdc88c/Nav3/Map1a/Ttbk2/Mid1ip1/Carmil2/Map2
GO:0045744	negative regulation of G protein-coupled receptor signaling pathway	34	0.266757	0.893843	0.635531	0.865273	0.742626	1501	tags=29%, list=19%, signal=24%	Robo1/Ppp3ca/Necab2/Drd2/Grk5/Slit2/Grm5/Pde3a/Grk4/Mgrn1
GO:0002637	regulation of immunoglobulin production	29	-0.264906	-0.899764	0.635945	0.865393	0.742729	2384	tags=38%, list=30%, signal=27%	Trp53bp1/Ndfip1/Paxip1/Gpi1/Rif1/Phb2/Mlh1/Traf2/Xbp1/Slc15a4/Supt6
GO:0048066	developmental pigmentation	28	-0.26388	-0.891345	0.636364	0.86552	0.742838	718	tags=18%, list=9%, signal=16%	Tpcn2/Kitl/Adamts9/Kit/Sod2
GO:0000209	protein polyubiquitination	153	-0.192827	-0.933723	0.637143	0.865764	0.743048	2020	tags=32%, list=25%, signal=24%	Hectd2/Ube3d/Axin1/Ube4a/Ubr4/Nedd4/Cdc27/Rnf6/Hace1/Cul1/Cdc16/Klhl20/G2e3/Tnks/Tcf25/Rnf166/Traf2/Cbl/Rnf8/Anapc7/Rnf26rt/Trim26/Anapc16/Stub1/Fbxo7/Anapc5/Rc3h2/Rnf146/Xiap/Fbxo45/Ube2d2a/Cdc26/Rnf4/Kbtbd2/Mkrn2/Rnf41/Traf7/Trim71/Cep63/Ube3b/Pex10/Wsb1/Anapc4/Ube2b/Bfar/Ube2j2/Ube2d3/Skp1/Ube2l3
GO:0071902	positive regulation of protein serine/threonine kinase activity	77	0.225817	0.912523	0.637271	0.865764	0.743048	2009	tags=31%, list=25%, signal=24%	Robo1/Egfr/Ccnd2/Nrxn1/Dab2ip/Ntrk3/Tead1/Taok3/Map3k13/Map2k4/Tenm1/Ccny/Tnfsf11/Edn3/Pdcd10/Erp29/Sash1/Adam17/Mapk8ip3/Map3k7/Adam9/Ip6k2/Wnt5a/Cemip
GO:0002460	adaptive immune response based on somatic recombination of immune receptors built from immunoglobulin superfamily domains	92	0.217232	0.910116	0.63752	0.865764	0.743048	1647	tags=25%, list=21%, signal=20%	Prkcd/Emp2/Fbxo38/Irf7/Bach2/Rc3h1/Ep300/C8b/Dennd1b/Shld2/Enpp1/Gba1/Ctsh/Rora/B2m/Cyrib/Sanbr/Ctsc/Rab27a/Atad5/Adam17/Loxl3/Rsad2
GO:0045638	negative regulation of myeloid cell differentiation	35	0.263667	0.886441	0.638989	0.867316	0.74438	2095	tags=34%, list=26%, signal=25%	Ubash3b/Mafb/Ypel4/Cdk6/Qki/Tob2/Cdc73/Fbxw7/Itpkb/Klf13/Gpr137b/Thoc5
GO:0006260	DNA replication	148	-0.19201	-0.92893	0.641243	0.869097	0.745909	2406	tags=34%, list=30%, signal=24%	Wrnip1/Zfp365/Ssrp1/Rac1/Gtpbp4/Zmpste24/Ddx11/Ctc1/Smarcal1/Wdhd1/Rbbp4/Rnaseh1/Kin/Jun/Mcmbp/Ruvbl1/Polrmt/Helb/Dtd1/Brpf3/Orc1/Etaa1/Poll/Actr8/Rfc1/Orc2/Exd2/Tnfaip1/Pcna/Polg2/Slx4/Rrm2b/Mre11a/Tipin/Mcm8/Orc4/Atf1/Cacybp/Asf1a/E4f1/Gen1/Pole4/Ccne1/Polb/Uchl5/Prim2/Tk2/Nfrkb/Ssbp1/Smarca5
GO:0051302	regulation of cell division	90	0.219406	0.911784	0.641935	0.869097	0.745909	1256	tags=17%, list=16%, signal=14%	Pdgfd/Sirt2/Garem1/Atxn10/Arf6/Igf1r/Vegfc/Drd2/Tgfb2/Prkce/Incenp/Ncoa3/Birc6/Kif13a/Cdc14a
GO:0002761	regulation of myeloid leukocyte differentiation	53	0.242302	0.901464	0.64076	0.869097	0.745909	2147	tags=34%, list=27%, signal=25%	Ppp3ca/Ubash3b/Asxl2/Mafb/Cdk6/Qki/Ripk1/Tob2/Ninj1/Notch2/Tnfsf11/Fbxw7/Ppargc1b/Hsf1/Gpr137b/Tmem64/Thoc5/Mtor
GO:0150115	cell-substrate junction organization	65	0.229822	0.900569	0.641914	0.869097	0.745909	528	tags=11%, list=7%, signal=10%	Dlc1/Bcl2/Epha3/Dst/Iqsec1/Peak1/Arf6
GO:0043405	regulation of MAP kinase activity	80	0.221186	0.899753	0.641914	0.869097	0.745909	1445	tags=25%, list=18%, signal=21%	Prkcd/Robo1/Egfr/Dab2ip/Ntrk3/Taok3/Gba1/Bmp2/Mapk8ip1/Map3k13/Map2k4/Smpd1/Tenm1/Ksr1/Spry4/Tnfsf11/Edn3/Pdcd10/Erp29/Sash1
GO:0061458	reproductive system development	150	-0.191829	-0.929179	0.646893	0.87015	0.746812	1424	tags=23%, list=18%, signal=19%	Ubb/Cbl/Tex11/Eif2b2/Kdm5b/Spata2/Errfi1/Psap/Insr/Ccnd1/Bcas2/Aspm/Gja1/Sema3a/Prdx4/Adgrg1/Sod1/Cited2/Wdr19/Casp3/Eif2s2/Itgav/Pdgfra/Ptpn11/Sox9/Lsm14b/Id4/Kitl/Kit/Ndufs6/Bok/Plekha1/Tcf7/Nhlh2
GO:0048562	embryonic organ morphogenesis	139	0.207543	0.923571	0.646967	0.87015	0.746812	1547	tags=24%, list=19%, signal=19%	Dscaml1/Hipk2/Sobp/Ush1c/Pcdh15/Asxl2/Sox11/Whrn/Mafb/Enpp1/Tead1/Pou3f4/Setdb2/Kdm2a/Tgfb2/Cdh23/Arid1a/Chst11/Sox2/Rarb/Chd7/Ryr2/Sp3/Mthfd1l/Tgfbr1/Ttc39c/Notch2/Pcgf2/Dync2i1/Acvr1/Atp2b2/Nphp3/Ptk7
GO:0014074	response to purine-containing compound	65	-0.219946	-0.911639	0.643939	0.87015	0.746812	1299	tags=22%, list=16%, signal=18%	Pkd2/Prkaa2/Trpm2/Rap1b/Ssh1/Atf1/Dmtn/P2rx5/Fos/Tmem38a/Pdxp/Fkbp1a/Rplp0/Inpp5k
GO:2001235	positive regulation of apoptotic signaling pathway	73	0.228091	0.908537	0.646566	0.87015	0.746812	1587	tags=25%, list=20%, signal=20%	Ret/Prkcd/Dab2ip/Tgfb2/Nacc2/Ctsh/Gsdme/Pdcd7/Ripk1/Plscr1/Tgfbr1/Tnfsf11/Mtch2/Fbxw7/Bmpr1b/Ctsc/Unc5b/Htra2
GO:1903313	positive regulation of mRNA metabolic process	91	0.217051	0.907203	0.645367	0.87015	0.746812	2076	tags=36%, list=26%, signal=27%	Elavl1/Tnrc6c/Tnrc6b/Rc3h1/Mettl14/Thrap3/Gigyf2/Pan3/Tent4a/Wdr77/Qki/Upf3b/Cdc73/Ythdf3/Tut4/Tent4b/Cnot2/Celf1/Prpf19/Hnrnpd/Dcp1b/Btg2/Ago3/Rock2/Dhx36/Pum1/Rbmxl1/Dcp1a/Cnot1/Alkbh5/Cpeb3/Parn/Tardbp
GO:0035148	tube formation	90	-0.2039	-0.907114	0.643979	0.87015	0.746812	1252	tags=23%, list=16%, signal=20%	Casp8/Nckap1/Cluap1/Enah/Abl2/Fgf2/Cc2d2a/Ift122/Cited2/Casp3/Med12/Kdm2b/Phactr4/Mthfd1/Trim71/Rala/Sox9/Coq7/Egf/Mks1/Ywhaz
GO:0098930	axonal transport	52	0.241442	0.897417	0.646447	0.87015	0.746812	2589	tags=48%, list=32%, signal=33%	Dlg2/Dst/Ank3/Bsn/Kif1b/Madd/Ap3s2/Ap3d1/Kif5b/Kif5c/Map1a/Sybu/Map2/Bloc1s4/Arl8a/Mapk8ip3/Atg16l1/Agbl4/Bloc1s2/Ndel1/Borcs5/Kif5a/Ap3m1/Terf2/Trak2
GO:0006821	chloride transport	51	0.241758	0.897329	0.644714	0.87015	0.746812	1584	tags=27%, list=20%, signal=22%	Kcnk2/Ano3/Ttyh3/Gabra2/Ano4/Clcn4/Gabra4/Gabra1/Gabrg2/Slc6a1/Gabrg1/Slc4a3/Glra3/Gabrp
GO:0009953	dorsal/ventral pattern formation	38	-0.245976	-0.896297	0.646925	0.87015	0.746812	2592	tags=47%, list=32%, signal=32%	Intu/Rab23/Ctnnb1/Lrp6/Psen2/Ttc21b/Ift172/Nbl1/Axin1/Kif3a/Psen1/Tbc1d32/Map3k4/Ift122/Wdr19/Dync2h1/Aida/Hhip
GO:0032755	positive regulation of interleukin-6 production	27	-0.26726	-0.892513	0.644796	0.87015	0.746812	2567	tags=41%, list=32%, signal=28%	Adora2b/Card9/Nlrp10/Stat3/Bsg/Adcyap1/Hmgb1/Xbp1/Akirin2/Il17d/Il17ra
GO:1903533	regulation of protein targeting	32	-0.254343	-0.884781	0.646396	0.87015	0.746812	932	tags=19%, list=12%, signal=17%	Dmtn/Pdcd5/Parl/Pak1/Ogt/Inpp5k
GO:0045185	maintenance of protein location	44	0.24191	0.873725	0.645329	0.87015	0.746812	1143	tags=18%, list=14%, signal=16%	Pex5l/Ank3/Dbn1/Ltbp1/Taf3/Ciz1/Fkrp/Ccdc88a
GO:0003229	ventricular cardiac muscle tissue development	21	0.290309	0.872977	0.643617	0.87015	0.746812	1787	tags=38%, list=22%, signal=30%	Tgfbr3/Tgfb2/Chd7/Ryr2/Lrp2/Tgfbr1/Bmpr1a/Col14a1
GO:0030183	B cell differentiation	63	-0.219531	-0.913624	0.649289	0.871509	0.747979	577	tags=16%, list=7%, signal=15%	Xbp1/Hmgb3/Cyld/Cebpg/Ppp2r3c/Kit/Itfg2/Gpr183/Dpp4/Id2
GO:0046890	regulation of lipid biosynthetic process	102	0.212083	0.902555	0.648734	0.871509	0.747979	2389	tags=37%, list=30%, signal=26%	Prkcd/Erbb4/Abcg1/Smpd3/Sirt2/Srebf2/Igf1r/Abca2/Slc27a1/Lpcat1/Nfkb1/Bmp2/Asxl3/Ppargc1a/Qki/Capn2/Igf1/Scap/Htr2c/Atg7/Mid1ip1/Por/Gpr146/Mfsd2a/Prmt3/Fdps/Avpr1a/Pla2g4a/Sirt4/Mtor/Nr3c1/Elovl5/Hsd3b4/Rest/Chlsn/Srebf1/Ddx20/Dcaf5
GO:0090263	positive regulation of canonical Wnt signaling pathway	68	-0.214442	-0.897774	0.649254	0.871509	0.747979	1085	tags=21%, list=14%, signal=18%	Fgf2/Ppm1a/Rnf146/Aspm/Xiap/Bambi/Daam2/Sulf2/Rspo3/Ube2b/Vps35/Egf/Rps12/Gpc5
GO:0021884	forebrain neuron development	32	0.266763	0.882782	0.648746	0.871509	0.747979	907	tags=22%, list=11%, signal=19%	Robo1/Zmiz1/Dclk2/Robo2/Drd2/Ogdh/Slit2
GO:0060251	regulation of glial cell proliferation	32	0.265974	0.880172	0.650538	0.872744	0.749039	1120	tags=22%, list=14%, signal=19%	Atxn1/Egfr/Sox11/Vegfc/Ptk2/Abcc8/Igf1
GO:1901136	carbohydrate derivative catabolic process	117	-0.197911	-0.922326	0.652174	0.874267	0.750345	1516	tags=25%, list=19%, signal=20%	Hk1/Npl/Adpgk/Psen1/Pfkp/Nudt9/Psap/Prkaa2/Insr/Fgf2/Dut/Gapdh/Hprt1/Pgam1/Nudt4/Ampd3/Nudt3/Ppp2ca/Prkag2/Man1b1/Eno1/Gnpda2/Ddit4/Upp1/Gns/Pkm/Eif6/Ogt/Lct
GO:0021799	cerebral cortex radially oriented cell migration	32	0.264855	0.876469	0.65233	0.874267	0.750345	997	tags=19%, list=12%, signal=16%	Zmiz1/Dab1/Dab2ip/Srgap2/Pou3f2/Syne2
GO:0032922	circadian regulation of gene expression	49	-0.230201	-0.896676	0.654028	0.876102	0.75192	471	tags=12%, list=6%, signal=12%	Cry1/Egr1/Pasd1/Id2/Prkg2/Ogt
GO:0002367	cytokine production involved in immune response	41	-0.238717	-0.895118	0.654545	0.876353	0.752136	1822	tags=29%, list=23%, signal=23%	Ddx1/Tgfb3/Traf2/Il18/Hk1/Atg5/Mif/Rabgef1/Prkcz/Kit/Ddx21/Cd226
GO:1901800	positive regulation of proteasomal protein catabolic process	72	0.225598	0.901485	0.655629	0.87692	0.752623	753	tags=11%, list=9%, signal=10%	Kcne2/Sh3rf3/Dab2ip/Sirt2/Rchy1/Axin2/Cop1/Gba1
GO:0106056	regulation of calcineurin-mediated signaling	24	0.28348	0.88171	0.655417	0.87692	0.752623	2731	tags=42%, list=34%, signal=28%	Ppp3ca/Prnp/Igf1/Rcan1/Ptbp1/Mtor/Sppl3/Nfat5/Atp2b4/Homer2
GO:0090317	negative regulation of intracellular protein transport	23	-0.26971	-0.858804	0.656109	0.877121	0.752795	1265	tags=17%, list=16%, signal=15%	Ufm1/Nf1/Pkia/Park7
GO:0001825	blastocyst formation	29	0.267241	0.87607	0.65669	0.877457	0.753083	2519	tags=45%, list=31%, signal=31%	Tjp1/Matr3/Sox2/Sp3/Pbrm1/Cnot2/Nle1/Cnot1/Actl6a/Txnrd3/Tet1/Srf/Gabpa
GO:0043604	amide biosynthetic process	89	0.219794	0.908704	0.657938	0.878682	0.754135	1948	tags=26%, list=24%, signal=20%	Prkcd/B3galt1/Smpd3/St8sia6/St6galnac6/Cers6/St6galnac3/Gcdh/Gba1/Smpd4/Sptlc3/Smpd1/Acsl4/Pemt/Coasy/Pdk3/Tpk1/Cebpa/Ggt5/St3gal1/Sptlc2/Slc25a16/Slc7a11
GO:0022412	cellular process involved in reproduction in multicellular organism	169	0.200153	0.915877	0.662651	0.878997	0.754405	1528	tags=21%, list=19%, signal=17%	Plcb1/Angpt2/Bcl2/Pacrg/Osbp2/Sirt2/Fbxo5/Strbp/Fndc3a/Foxo3/Cfap61/Map7/Taf4b/Vps13b/Eif4g3/Vps54/Arid4b/Wdr77/Qki/Rps6ka2/Pde3a/Igf1/Aff4/Smchd1/Tut4/Yif1b/Armc2/Zbtb16/Eed/Celf1/Epc1/Acvr1/Bmpr1b/Cntrl/Cdyl
GO:0019364	pyridine nucleotide catabolic process	63	-0.217512	-0.905222	0.663507	0.878997	0.754405	1516	tags=24%, list=19%, signal=19%	Hk1/Adpgk/Psen1/Pfkp/Prkaa2/Insr/Gapdh/Pgam1/Ppp2ca/Prkag2/Eno1/Ddit4/Pkm/Eif6/Ogt
GO:1900271	regulation of long-term synaptic potentiation	46	-0.231395	-0.888395	0.663529	0.878997	0.754405	2076	tags=33%, list=26%, signal=24%	Creb1/Paip2/Ncstn/Nlgn3/Cyp46a1/Arc/Rab3a/Calb2/Nos1/Nf1/Ptn/2510002D24Rik/Pak1/Igsf11/Fxr1
GO:0048640	negative regulation of developmental growth	63	0.229182	0.885944	0.663793	0.878997	0.754405	934	tags=14%, list=12%, signal=13%	Epha7/Kcnk2/Bcl11a/Fgf13/Vgll4/Ptprs/Ptk2/Slit2/Rai1
GO:0090114	COPII-coated vesicle budding	28	-0.261348	-0.88279	0.661364	0.878997	0.754405	2821	tags=46%, list=35%, signal=30%	Mapk15/Trappc5/Sec24a/Trappc11/Preb/Trappc2l/Trappc3/Sec16a/Sec23a/Sar1b/Sec23b/Rab1a/Sec13
GO:0006110	regulation of glycolytic process	33	-0.250506	-0.882115	0.662281	0.878997	0.754405	1358	tags=24%, list=17%, signal=20%	Psen1/Prkaa2/Insr/Ppp2ca/Prkag2/Ddit4/Eif6/Ogt
GO:0030811	regulation of nucleotide catabolic process	33	-0.250506	-0.882115	0.662281	0.878997	0.754405	1358	tags=24%, list=17%, signal=20%	Psen1/Prkaa2/Insr/Ppp2ca/Prkag2/Ddit4/Eif6/Ogt
GO:0033121	regulation of purine nucleotide catabolic process	33	-0.250506	-0.882115	0.662281	0.878997	0.754405	1358	tags=24%, list=17%, signal=20%	Psen1/Prkaa2/Insr/Ppp2ca/Prkag2/Ddit4/Eif6/Ogt
GO:0042417	dopamine metabolic process	24	-0.274837	-0.879619	0.66287	0.878997	0.754405	1963	tags=42%, list=25%, signal=32%	Npy/Abat/Aldh2/Epas1/Sncb/Comt/Hprt1/Maob/Vps35/Park7
GO:0046632	alpha-beta T cell differentiation	41	0.248898	0.876511	0.663701	0.878997	0.754405	2348	tags=39%, list=29%, signal=28%	Bcl2/Bcl11b/Tox/Rc3h1/Ep300/Rora/Ap3d1/Ncor1/Loxl3/Rsad2/Itpkb/Abl1/Prr7/Mtor/Lgals1/Nkap
GO:0045687	positive regulation of glial cell differentiation	25	0.27818	0.874255	0.659537	0.878997	0.754405	1391	tags=28%, list=17%, signal=23%	Tenm4/Bmp2/Serpine2/Qki/Ptprz1/Ptpra/Prpf19
GO:0034205	amyloid-beta formation	30	0.264241	0.867455	0.661922	0.878997	0.754405	1120	tags=17%, list=14%, signal=14%	Slc2a13/Abcg1/Abca2/Prnp/Igf1
GO:0002712	regulation of B cell mediated immunity	21	-0.279157	-0.865119	0.659817	0.878997	0.754405	603	tags=48%, list=8%, signal=44%	Nsd2/Susd4/Trp53bp1/Ndfip1/Paxip1/Rif1/Mlh1/Slc15a4/Supt6/Cd226
GO:0002889	regulation of immunoglobulin mediated immune response	21	-0.279157	-0.865119	0.659817	0.878997	0.754405	603	tags=48%, list=8%, signal=44%	Nsd2/Susd4/Trp53bp1/Ndfip1/Paxip1/Rif1/Mlh1/Slc15a4/Supt6/Cd226
GO:0006505	GPI anchor metabolic process	20	-0.281736	-0.864623	0.660592	0.878997	0.754405	1217	tags=25%, list=15%, signal=21%	Pigv/Pgap1/Pigp/Pigb/Pigk
GO:0006506	GPI anchor biosynthetic process	20	-0.281736	-0.864623	0.660592	0.878997	0.754405	1217	tags=25%, list=15%, signal=21%	Pigv/Pgap1/Pigp/Pigb/Pigk
GO:0180046	GPI anchored protein biosynthesis	20	-0.281736	-0.864623	0.660592	0.878997	0.754405	1217	tags=25%, list=15%, signal=21%	Pigv/Pgap1/Pigp/Pigb/Pigk
GO:1903426	regulation of reactive oxygen species biosynthetic process	30	-0.257873	-0.884444	0.665909	0.88136	0.756433	2236	tags=40%, list=28%, signal=29%	Hif1a/Stat3/Abcd2/Abcb7/Ndufc2/Arg2/Pikfyve/Cflar/Coa8/Sod2/Ogt/Park7
GO:0062013	positive regulation of small molecule metabolic process	90	-0.202018	-0.898744	0.667539	0.882964	0.75781	624	tags=11%, list=8%, signal=10%	Ppp2ca/Prkag2/Eno1/Cry1/Map2k1/Scp2/Park7/Cpt1a/Tmsb4x/Pid1
GO:0034314	Arp2/3 complex-mediated actin nucleation	30	-0.257612	-0.883548	0.668182	0.882964	0.75781	579	tags=23%, list=7%, signal=22%	Nckap1/Ap1ar/Arf1/Arpc3/Cyfip1/Pick1/Arpc5
GO:0002706	regulation of lymphocyte mediated immunity	47	-0.22817	-0.882248	0.668235	0.882964	0.75781	2260	tags=38%, list=28%, signal=28%	Trp53bp1/Ndfip1/Paxip1/Hspa8/Rif1/Mlh1/Ufl1/Ppp3cb/Hmgb1/Traf2/Il18/Stx7/Lamp1/Slc15a4/Prkcz/Supt6/Dpp4/Cd226
GO:0001702	gastrulation with mouth forming second	22	0.284633	0.870316	0.668449	0.882964	0.75781	2774	tags=45%, list=35%, signal=30%	Tenm4/Acvr2b/Acvr1/Nsd1/Wnt5a/Lrp5/Srf/Ldb1/Frs2/Nat8f5
GO:0046530	photoreceptor cell differentiation	40	0.24754	0.86871	0.669027	0.883288	0.758088	1310	tags=22%, list=16%, signal=19%	Thrb/Ush1c/Rpgr/Sdk2/Bbs10/Ppp2r3a/Elp6/Cfap418/Nphp4
GO:0006900	vesicle budding from membrane	61	-0.218916	-0.904602	0.671362	0.883738	0.758474	2330	tags=46%, list=29%, signal=33%	Tmed10/Mapk15/Trappc5/Ap3b2/Sec24a/Trappc11/Prkci/Preb/Snap91/Trappc2l/Chmp7/Anxa2/Trappc3/Arfgap2/Sec16a/Sec23a/Chmp4b/Sar1b/Arfgap3/Snx3/Sec23b/Ap2m1/Arf1/Trappc6b/Rab1a/Dnm1/Sec13/Ap3m2
GO:0034446	substrate adhesion-dependent cell spreading	51	-0.227895	-0.895716	0.670588	0.883738	0.758474	1658	tags=25%, list=21%, signal=20%	Rac3/Enpp2/St6gal1/Cspg5/Ap1ar/Dmtn/Nedd9/Itgav/Rab1a/Dock1/P4hb/Prex1/Nrp1
GO:0008630	intrinsic apoptotic signaling pathway in response to DNA damage	51	-0.226761	-0.89126	0.670588	0.883738	0.758474	619	tags=16%, list=8%, signal=15%	Mcl1/Mbd4/Chek2/Ddit4/Polb/Sod2/Bok/Rpl26
GO:2000106	regulation of leukocyte apoptotic process	34	0.258359	0.865702	0.67033	0.883738	0.758474	1988	tags=32%, list=25%, signal=24%	Bcl2/Bcl11b/Gas6/Tgfb2/Pdcd7/Cd47/Adam17/St3gal1/Itpkb/Slc7a11/Wnt5a
GO:0021532	neural tube patterning	21	-0.277159	-0.858928	0.671233	0.883738	0.758474	1654	tags=43%, list=21%, signal=34%	Rab23/Lrp6/Psen2/Kif3a/Psen1/Tbc1d32/Ift122/Wdr19/Kdm2b
GO:0062125	regulation of mitochondrial gene expression	21	-0.276829	-0.857905	0.671233	0.883738	0.758474	1386	tags=43%, list=17%, signal=36%	Kansl3/Trmt10c/Cdk5rap1/Sirt3/Rpusd3/Fastkd2/Rmnd1/Uqcc2/Coa3
GO:0035773	insulin secretion involved in cellular response to glucose stimulus	57	0.234075	0.884403	0.672355	0.884222	0.75889	1740	tags=30%, list=22%, signal=24%	Abcg1/Cacna1d/Cacna1e/Epha5/Adcy5/Adcy8/Prkce/Abcc8/Sidt2/Ptprn/Brsk2/Kif5b/Klf7/Sybu/Atg7/Prkn/Lepr
GO:0051893	regulation of focal adhesion assembly	41	-0.233811	-0.876721	0.672727	0.884222	0.75889	460	tags=10%, list=6%, signal=9%	Ptpn11/Gpm6b/Nrp1/Lrp1
GO:0090109	regulation of cell-substrate junction assembly	41	-0.233811	-0.876721	0.672727	0.884222	0.75889	460	tags=10%, list=6%, signal=9%	Ptpn11/Gpm6b/Nrp1/Lrp1
GO:0022038	corpus callosum development	24	0.280627	0.872834	0.673179	0.884379	0.759025	2044	tags=29%, list=26%, signal=22%	Kcnc1/Ephb3/Ptprs/Coro1c/Kcna2/Ryk/Atg16l1
GO:1904951	positive regulation of establishment of protein localization	200	0.196446	0.913574	0.67515	0.885534	0.760016	2009	tags=28%, list=25%, signal=21%	Plcb1/Prkcd/Frmd4a/Chrm3/Egfr/Abcg1/Cacna1c/Fyn/Cask/Gas6/Ank3/Capn10/Cacna1d/Arf6/Ep300/Vegfc/Rapgef4/Apbb3/Tgfb2/Myo1c/Adcy8/Prkce/Abcc8/Lrp2/Prnp/Igf1/Ptpn5/Tenm1/Mff/Acsl4/Wipf1/Dkc1/Rab34/Kif5b/Pck2/Fbxw7/Pdcd10/Anxa7/Sybu/Efcab7/Atg7/Ptp4a3/Prkn/Kcnb1/Lepr/Itpr1/Edem1/Vamp2/Adam9/Atp13a2/Ptbp1/Myh10/Cacnb3/Ripor1/Cemip
GO:0030098	lymphocyte differentiation	171	0.198206	0.907948	0.675716	0.885534	0.760016	1860	tags=26%, list=23%, signal=21%	Bcl2/Bcl11b/Tox/Nrarp/Bcl11a/Zmiz1/Gas6/Tcf3/Plcl2/Ambra1/Mafb/Rc3h1/Foxo3/Ep300/Nfatc3/Enpp1/Cdk6/Nhej1/Gba1/Arid1a/Hdac9/Chd7/Rora/Sp3/Lipa/B2m/Tmem131l/Notch2/Pbrm1/Ap3d1/Adam17/Ncor1/Loxl3/Rsad2/Carmil2/Drosha/Lepr/St3gal1/Bmi1/Smarcd3/Dcaf1/Sox12/Itpkb/Bak1/Abl1
GO:0045089	positive regulation of innate immune response	135	0.204583	0.904773	0.676056	0.885534	0.760016	1129	tags=19%, list=14%, signal=16%	Rps6ka3/Trim25/Lsm14a/Dab2ip/Sirt2/Ube2k/Irf7/Arf6/Matr3/Appl2/Lgr4/Ifih1/Mfhas1/Parp1/Ptprs/Znrf1/Smpdl3b/Prkce/Oasl1/Rnf144a/Ankrd17/Elp6/Plscr1/Ninj1/Chuk
GO:0002705	positive regulation of leukocyte mediated immunity	40	-0.238021	-0.883184	0.675057	0.885534	0.760016	367	tags=35%, list=5%, signal=34%	Paxip1/Hspa8/Rif1/Ddx1/Mlh1/Traf2/Il18/Stx7/Lamp1/Prkcz/Kit/Dpp4/Ddx21/Cd226
GO:0032606	type I interferon production	56	0.234719	0.882819	0.675815	0.885534	0.760016	2292	tags=34%, list=29%, signal=24%	Irf7/Crebbp/Ifih1/Uap1/Ptprs/Qki/Rnf216/Chuk/Tank/Rel/Ap3d1/Usp22/Dhx36/Pola1/Polr3f/Klhl22/Polr3b/Polr3a/Arrdc4
GO:0043616	keratinocyte proliferation	26	0.272041	0.862425	0.675676	0.885534	0.760016	390	tags=12%, list=5%, signal=11%	Bcl11b/Cask/Cdh13
GO:0051054	positive regulation of DNA metabolic process	179	-0.185797	-0.914147	0.677914	0.885814	0.760256	1811	tags=25%, list=23%, signal=19%	Mlh1/Rad51ap1/Ruvbl1/Oga/Pot1b/Smarcb1/Hmgb1/Tnks/Brpf3/Smarcd2/Rnf8/Actr8/Babam2/Slf2/Mrgbp/Gnl3/Naf1/Cct2/Eya4/Tnfaip1/Smarcd1/Pcna/Map3k4/Fgf2/Polg2/Slx4/Mre11a/Yeats4/Atf1/Cacybp/Ing3/Hdac10/Cebpg/Ube2b/Uchl5/Egf/Cct8/Smarcc2/Nfrkb/Ssbp1/Smarca5/Abraxas1/Hgf/Hnrnpa2b1
GO:1990928	response to amino acid starvation	44	-0.235354	-0.890499	0.676887	0.885814	0.760256	2737	tags=39%, list=34%, signal=26%	Szt2/Seh1l/Eif4ebp1/Eif2b1/Depdc5/Lars1/Gcn1/Mapk1/Larp1/Eif2s1/Sar1b/Nprl3/Atxn3/Wdr59/Itfg2/Mios/Map1lc3a
GO:0007498	mesoderm development	47	-0.226865	-0.877202	0.677647	0.885814	0.760256	1615	tags=32%, list=20%, signal=26%	Nf2/Crb2/Itga3/Itgb1/Twsg1/Nckap1/Prkar1a/Gja1/Cited2/Ppp2ca/Rpl38/Ext2/Mesd/Taf10/Nup133
GO:0007062	sister chromatid cohesion	33	-0.24898	-0.876743	0.677632	0.885814	0.760256	2675	tags=52%, list=33%, signal=34%	Cdk11b/Ctnnb1/Pds5b/Gtf2b/Ddx11/Rec8/Ppp2r5c/Phb2/Mcmbp/Sfpq/Rb1/Tnks/Slf2/Mre11a/Nsmce2/Ppp2r5d/Macroh2a1
GO:0046686	response to cadmium ion	30	0.2607	0.855831	0.677936	0.885814	0.760256	1129	tags=23%, list=14%, signal=20%	Egfr/Mt1/mt-Cytb/Abcb6/Sox2/Prnp/Chuk
GO:0045786	negative regulation of cell cycle	191	-0.185189	-0.922324	0.680597	0.887274	0.761509	1871	tags=26%, list=23%, signal=21%	Adcyap1/Ccng1/Ufl1/Zfyve19/Xpc/Rb1/Fgfr2/Bub3/Tnks/Crlf3/Fbxo31/Orc1/Etaa1/Stk38/Cdk5rap2/Mbtps1/Dgkz/Usp44/Babam2/Pkd2/Rhob/Fbxo7/Dync1li1/Nek11/Ccnd1/Nsun2/Rbl2/Psmg2/Mre11a/Tipin/Prpf4b/Casp3/Gen1/Lcmt1/Syf2/Tpra1/Rint1/Mbd4/Trip13/Cep63/Cry1/Ptpn11/Chek2/Fzr1/Mbtps2/Rpl24/Macroh2a1/Smarca5/Abraxas1/Tmsb4x
GO:0030968	endoplasmic reticulum unfolded protein response	48	-0.227817	-0.879043	0.681055	0.887274	0.761509	1859	tags=27%, list=23%, signal=21%	Ern1/Ufl1/Eif2s1/Derl1/Tmed2/Cops5/Pdia6/Stub1/Ccnd1/Nfe2l2/Xbp1/Bfar/Bok
GO:0042987	amyloid precursor protein catabolic process	36	0.254979	0.868379	0.680284	0.887274	0.761509	1865	tags=28%, list=23%, signal=21%	Slc2a13/Abcg1/Abca2/Flot2/Prnp/Igf1/Adam17/Bace1/Rock2/Adam9
GO:0009247	glycolipid biosynthetic process	38	0.249283	0.867003	0.680284	0.887274	0.761509	1135	tags=18%, list=14%, signal=16%	B3galt1/Fut9/St8sia6/St6galnac6/St6galnac3/Pigs/Pgap2
GO:0048332	mesoderm morphogenesis	29	-0.254637	-0.864885	0.679724	0.887274	0.761509	1983	tags=45%, list=25%, signal=34%	Nr4a3/Axin1/Gpi1/Nf2/Crb2/Itga3/Itgb1/Twsg1/Nckap1/Prkar1a/Gja1/Ext2/Taf10
GO:0048525	negative regulation of viral process	25	0.271536	0.853376	0.680927	0.887274	0.761509	1125	tags=28%, list=14%, signal=24%	Crebbp/Ifih1/Oasl1/Srpk2/Plscr1/Mphosph8/Srpk1
GO:1900180	regulation of protein localization to nucleus	92	0.211859	0.887607	0.682035	0.888115	0.762231	831	tags=14%, list=10%, signal=13%	Prkcd/Fyn/Dclk2/Mark3/Crebbp/Dclk3/Ep300/Dclk1/Cabp1/Tgfb2/Mfhas1/Parp1/Epm2a
GO:0035904	aorta development	32	-0.249624	-0.868364	0.684685	0.891129	0.764818	282	tags=12%, list=4%, signal=12%	Adamts9/Ap2b1/Mylk/Lrp1
GO:0002685	regulation of leukocyte migration	76	0.220496	0.887417	0.687813	0.891612	0.765232	584	tags=11%, list=7%, signal=10%	Plcb1/Pdgfd/Fut9/Smpd3/Gas6/Pecam1/Dapk2/Vegfc
GO:0043255	regulation of carbohydrate biosynthetic process	58	-0.219335	-0.887257	0.687961	0.891612	0.765232	924	tags=16%, list=12%, signal=14%	Clk2/Gfpt1/Prkag2/Mtcl2/Cry1/Cltc/Egf/Ogt/Inpp5k
GO:0019079	viral genome replication	58	-0.219332	-0.887245	0.687961	0.891612	0.765232	196	tags=9%, list=2%, signal=8%	Eef1a1/Znfx1/Pcbp2/Ddx5/Inpp5k
GO:0034198	cellular response to amino acid starvation	39	-0.240211	-0.883155	0.68578	0.891612	0.765232	2119	tags=28%, list=26%, signal=21%	Lars1/Gcn1/Mapk1/Eif2s1/Sar1b/Nprl3/Atxn3/Wdr59/Itfg2/Mios/Map1lc3a
GO:0048278	vesicle docking	39	-0.240087	-0.882702	0.688073	0.891612	0.765232	1808	tags=26%, list=23%, signal=20%	Stx2/Tprg1l/Ndrg4/Ncam1/Stx7/Rab8a/Vps11/Exoc1/Stx1a/Stx19
GO:0015800	acidic amino acid transport	48	0.237105	0.874773	0.68547	0.891612	0.765232	1390	tags=29%, list=17%, signal=24%	Kcnk2/Ttyh3/Grik1/Grm7/Slc32a1/Epm2a/Vps54/Grin2b/Abcc8/Stxbp1/Slc6a1/Slc3a1/Slc6a6/Grm1
GO:0048678	response to axon injury	55	0.232781	0.870004	0.686747	0.891612	0.765232	1898	tags=35%, list=24%, signal=27%	Bcl2/Flrt3/Kcnk2/Ntrk3/Igf1r/Drd2/Enpp1/Matn2/Ptprs/Gap43/Grn/Adam17/Kcnb1/Pum2/Mapk8ip3/Chl1/Tnc/Inpp5f/Dag1
GO:0150116	regulation of cell-substrate junction organization	45	0.236882	0.859639	0.687179	0.891612	0.765232	528	tags=11%, list=7%, signal=10%	Dlc1/Epha3/Iqsec1/Peak1/Arf6
GO:0014037	Schwann cell differentiation	31	0.259412	0.8509	0.686486	0.891612	0.765232	1902	tags=35%, list=24%, signal=27%	Pard3/Ntrk3/Sirt2/Pals1/Pou3f2/Gpc1/Ilk/Pmp22/Arhgef10/Dag1/Ski
GO:0006909	phagocytosis	89	0.215965	0.892875	0.689034	0.892422	0.765927	2110	tags=33%, list=26%, signal=24%	Xkr4/Rap1gap/Xkr6/Adgrb1/Gas6/Pecam1/Elmo1/Tub/Appl2/Arhgap12/Eif2ak1/Ptk2/Rab20/Plscr1/Slc48a1/Rab34/Cd47/Rab27a/Camk1d/Lyar/Atg7/Coro1c/Lepr/Anxa11/Abl1/Tyro3/Dysf/Mex3b/Rapgef1
GO:0051262	protein tetramerization	53	-0.220465	-0.87892	0.690307	0.893635	0.766969	1660	tags=28%, list=21%, signal=23%	Cutc/Ryr1/Usp16/Kcnj12/Pkd2/Trpm2/Pex5/Hprt1/Aqp4/Dnm1/Tdo2/Sod2/Pkm/Aldh9a1/Ssbp1
GO:0090101	negative regulation of transmembrane receptor protein serine/threonine kinase signaling pathway	85	0.216285	0.88446	0.692434	0.895883	0.768898	1902	tags=32%, list=24%, signal=24%	Magi2/Tgfbr3/Hipk2/Sap130/Ltbp1/Spred2/Nkx2-1/Chst11/Bmp2/Htra1/Arid4b/Smurf2/Fzd1/Lrp2/Vwc2/Trim33/Smurf1/Acvr1/Adam17/Spred1/Gpr155/Ldlrad4/Zfp451/Pdpk1/Grem2/Abl1/Ski
GO:0001782	B cell homeostasis	20	0.283484	0.839916	0.692718	0.895883	0.768898	626	tags=15%, list=8%, signal=14%	Bcl2/Rc3h1/Enpp1
GO:0048608	reproductive structure development	147	-0.188207	-0.909654	0.694678	0.896239	0.769203	1540	tags=22%, list=19%, signal=18%	Ubb/Cbl/Tex11/Eif2b2/Kdm5b/Spata2/Errfi1/Psap/Insr/Ccnd1/Bcas2/Aspm/Gja1/Sema3a/Prdx4/Adgrg1/Sod1/Cited2/Wdr19/Casp3/Eif2s2/Itgav/Pdgfra/Ptpn11/Sox9/Lsm14b/Id4/Kitl/Kit/Bok/Plekha1/Tcf7/Nhlh2
GO:0010591	regulation of lamellipodium assembly	23	0.27628	0.855841	0.694643	0.896239	0.769203	907	tags=22%, list=11%, signal=19%	Auts2/Abi2/Aqp1/Hdac4/Slit2
GO:0003016	respiratory system process	23	0.276149	0.855434	0.694643	0.896239	0.769203	426	tags=13%, list=5%, signal=12%	Nlgn1/Hipk2/Gls
GO:0045740	positive regulation of DNA replication	26	-0.256713	-0.852273	0.693512	0.896239	0.769203	1166	tags=38%, list=15%, signal=33%	Rac1/Ctc1/Jun/Brpf3/Tnfaip1/Pcna/Atf1/Cacybp/Ssbp1/Smarca5
GO:0045840	positive regulation of mitotic nuclear division	20	0.282767	0.837791	0.694494	0.896239	0.769203	1349	tags=25%, list=17%, signal=21%	Phip/Smpd3/Igf1r/Igf1/Edn3
GO:0035567	non-canonical Wnt signaling pathway	30	-0.251064	-0.861088	0.695455	0.896806	0.76969	1854	tags=43%, list=23%, signal=33%	Fzd6/Lrp6/Tmem67/Rac1/Dvl3/Ift80/Csnk1e/Abl2/Daam2/Med12/Rspo3/Wnt7b/Mks1
GO:0062208	positive regulation of pattern recognition receptor signaling pathway	33	0.256234	0.850699	0.695971	0.897036	0.769888	1827	tags=30%, list=23%, signal=23%	Mfhas1/Znrf1/Oasl1/Ankrd17/Ninj1/Trim3/Rsad2/Pum2/Pum1/Map3k7
GO:0001906	cell killing	42	-0.229207	-0.867602	0.696833	0.897712	0.770468	2061	tags=40%, list=26%, signal=30%	Hspa8/Romo1/Cxcl12/Oga/Ppp3cb/Il18/Cxcl14/Tac1/Stx7/Lamp1/Rpl30/Gapdh/Hprt1/Rnf19b/Prdx1/Cebpg/Cd226
GO:0001678	intracellular glucose homeostasis	99	0.209222	0.886298	0.699367	0.900255	0.77265	1740	tags=27%, list=22%, signal=22%	Abcg1/Ppp3ca/Gas6/Tjp1/Cacna1d/Foxo3/Igf1r/Cacna1e/Epha5/Adcy5/Adcy8/Prkce/Abcc8/Sidt2/Igf1/Ptprn/Brsk2/Rab34/Kif5b/Pck2/Klf7/Sybu/Atg7/Prkn/Kcnb1/Foxk1/Lepr
GO:0035601	protein deacylation	38	0.244501	0.85037	0.699822	0.900255	0.77265	891	tags=16%, list=11%, signal=14%	Ncor2/Sirt2/Ep300/Spred2/Hdac9/Hdac4
GO:0032480	negative regulation of type I interferon production	20	0.281425	0.833816	0.699822	0.900255	0.77265	1218	tags=20%, list=15%, signal=17%	Crebbp/Ptprs/Qki/Rel
GO:0010970	transport along microtubule	135	-0.192871	-0.920863	0.702479	0.900365	0.772745	2267	tags=33%, list=28%, signal=24%	Ift43/Hif1a/Ift172/Pcm1/Dtnbp1/Hspa8/Sun2/Copg2/Uchl1/Bbs12/Sun1/Ift80/Sfpq/Bloc1s1/Pafah1b1/Bicd1/Kif3a/Kif21b/Ubb/Dync1h1/Atg5/Spg11/Cluap1/Spast/Arl3/Lamp1/Mapt/Dync2li1/Ift122/BC048507/Sod1/Wdr19/Dync2h1/Rab21/Nefm/Kif3b/Dync1i1/Rabgef1/Actr10/Rab1a/Map2k1/Prkcz/Hsbp1/Ap3m2
GO:0000086	G2/M transition of mitotic cell cycle	83	-0.204048	-0.885124	0.703608	0.900365	0.772745	2286	tags=39%, list=29%, signal=28%	Nop53/Ensa/Brcc3dc/Hspa2/Ctc1/Nabp1/Pbx1/Rcc2/Arpp19/Ccng1/Zfyve19/Rab11a/Orc1/Etaa1/Mbtps1/Babam2/Kdm8/Ccnd1/Rrm2b/Mre11a/Calm2/Kcnh5/Cdc25a/Syf2/Rint1/Mbd4/Chek2/Tpd52l1/Fzr1/Mbtps2/Pkia/Abraxas1
GO:0140013	meiotic nuclear division	72	-0.210517	-0.884179	0.703518	0.900365	0.772745	2244	tags=38%, list=28%, signal=27%	Rec8/Hspa2/Mei4/Ska2/Ndc1/Hsf2bp/Sun1/Ddb1/Mlh1/Rad51ap1/Ubb/Tex11/Mlh3/Slx4/Psmd13/Mre11a/Aspm/Gja1/Orc4/Marf1/Trip13/Ccne1/Cep63/Dcaf13/Fzr1/Ube2b/BC005624
GO:0009132	nucleoside diphosphate metabolic process	78	-0.204449	-0.876984	0.703518	0.900365	0.772745	1398	tags=24%, list=17%, signal=20%	Hk1/Adpgk/Psen1/Pfkp/Nudt9/Prkaa2/Insr/Rrm2b/Gapdh/Entpd2/Pgam1/Ampd3/Ppp2ca/Prkag2/Eno1/Ddit4/Pkm/Eif6/Ogt
GO:0001841	neural tube formation	74	-0.204449	-0.872154	0.70197	0.900365	0.772745	1460	tags=23%, list=18%, signal=19%	Casp8/Nckap1/Cluap1/Enah/Abl2/Cc2d2a/Ift122/Cited2/Casp3/Med12/Kdm2b/Phactr4/Mthfd1/Trim71/Rala/Coq7/Mks1
GO:0006835	dicarboxylic acid transport	53	0.233468	0.868598	0.702936	0.900365	0.772745	1390	tags=26%, list=17%, signal=22%	Prkcd/Kcnk2/Ttyh3/Grik1/Grm7/Epm2a/Vps54/Grin2b/Abcc8/Lrp2/Slc25a32/Stxbp1/Slc3a1/Grm1
GO:0050792	regulation of viral process	62	0.223549	0.862286	0.703578	0.900365	0.772745	1127	tags=21%, list=14%, signal=18%	Bcl2/Trim25/Crebbp/Ifih1/Hs3st5/Fmr1/Oasl1/Srpk2/Plscr1/Smpd1/Mphosph8/Srpk1/Tmem39a
GO:0072666	establishment of protein localization to vacuole	37	-0.236478	-0.862085	0.70045	0.900365	0.772745	2061	tags=38%, list=26%, signal=28%	Hspa8/Vps37d/Nedd4/Atg14/Cacng5/Hgs/Vps37a/Gcc2/Sorl1/Vps53/Lamp2/Gga3/Rab7/M6pr
GO:0032436	positive regulation of proteasomal ubiquitin-dependent protein catabolic process	52	0.231469	0.860347	0.70364	0.900365	0.772745	753	tags=12%, list=9%, signal=11%	Sh3rf3/Sirt2/Rchy1/Axin2/Cop1/Gba1
GO:0045023	G0 to G1 transition	24	-0.267753	-0.856945	0.701595	0.900365	0.772745	1681	tags=29%, list=21%, signal=23%	Smarcb1/Orc1/Smarcd2/Smarcd1/Rrm2b/Ccn2/Smarcc2
GO:0032885	regulation of polysaccharide biosynthetic process	21	-0.273553	-0.84775	0.703196	0.900365	0.772745	1222	tags=24%, list=15%, signal=20%	Insr/Gfpt1/Cltc/Egf/Inpp5k
GO:2000179	positive regulation of neural precursor cell proliferation	35	0.251596	0.845856	0.703971	0.900365	0.772745	1386	tags=23%, list=17%, signal=19%	Tox/Disp3/Vegfc/Drd2/Sox2/Lrp2/Igf1/Rsu1
GO:0010507	negative regulation of autophagy	53	0.232223	0.863966	0.704663	0.900817	0.773133	2623	tags=38%, list=33%, signal=26%	Bcl2/Sirt2/Ep300/Scfd1/Ptk2/Tmem39a/Htra2/Foxk1/Lepr/Pink1/Klhl22/Mtor/Vps13c/Mtm1/Clec16a/Poldip2/Nrbp2/Golga2/Tsc2/Tsc1
GO:0030216	keratinocyte differentiation	42	0.240428	0.852931	0.705357	0.901271	0.773522	1030	tags=17%, list=13%, signal=15%	Kazn/Bcl11b/Ppp3ca/Mafb/Tgfb2/St14/Ncoa3
GO:0009636	response to toxic substance	101	0.208348	0.882101	0.705882	0.901387	0.773621	1983	tags=33%, list=25%, signal=25%	Kcnc1/Bcl2/Arnt/Kcnc2/Pxdn/Mt1/mt-Cytb/Gria1/Drd2/Abcb6/Gstm5/Ehmt1/Htr1d/Scfd1/Penk/Prkce/Scn2b/Scn8a/Slc30a4/Atf4/Slc6a1/Gsto1/Htra2/Akr1a1/Prkn/Gsr/Mbp/Ccs/Bak1/Ralbp1/Slc7a11/Gpx1/Pink1
GO:0048168	regulation of neuronal synaptic plasticity	47	0.233142	0.848723	0.707106	0.901387	0.773621	1973	tags=34%, list=25%, signal=26%	Shisa6/Grik1/Drd2/Camk2d/Grin2b/Grm5/Fmr1/Syngr1/Grik2/Cntn2/Nptn/Rims1/Shank3/Rab3gap1/Jph3/Pmch
GO:0001835	blastocyst hatching	23	0.271937	0.842387	0.707143	0.901387	0.773621	1578	tags=30%, list=20%, signal=25%	St8sia6/Stmn3/Plpp4/Rbbp8/Pemt/Grn/Bcor
GO:0035188	hatching	23	0.271937	0.842387	0.707143	0.901387	0.773621	1578	tags=30%, list=20%, signal=25%	St8sia6/Stmn3/Plpp4/Rbbp8/Pemt/Grn/Bcor
GO:0071684	organism emergence from protective structure	23	0.271937	0.842387	0.707143	0.901387	0.773621	1578	tags=30%, list=20%, signal=25%	St8sia6/Stmn3/Plpp4/Rbbp8/Pemt/Grn/Bcor
GO:0002250	adaptive immune response	122	0.205104	0.890078	0.708599	0.90281	0.774843	1493	tags=21%, list=19%, signal=18%	Prkcd/Emp2/Fyn/Alcam/Fbxo38/Irf7/Bach2/Rc3h1/Ep300/C8b/Dennd1b/Shld2/Tfeb/Enpp1/Marchf8/Gba1/Ctsh/Rora/B2m/Cyrib/Sanbr/Ctsc/Rab27a/Atad5/Adam17/Pag1
GO:0007281	germ cell development	163	0.197625	0.89519	0.710567	0.904883	0.776623	1528	tags=21%, list=19%, signal=17%	Plcb1/Angpt2/Bcl2/Pacrg/Osbp2/Sirt2/Fbxo5/Strbp/Fndc3a/Foxo3/Cfap61/Map7/Taf4b/Vps13b/Eif4g3/Arid4b/Wdr77/Qki/Rps6ka2/Pde3a/Igf1/Aff4/Smchd1/Tut4/Yif1b/Armc2/Zbtb16/Eed/Celf1/Epc1/Acvr1/Bmpr1b/Cntrl/Cdyl
GO:0030856	regulation of epithelial cell differentiation	56	-0.217209	-0.87592	0.711217	0.905278	0.776961	1648	tags=25%, list=21%, signal=20%	Ipo7/Jag1/Kras/Ahi1/Errfi1/Spry2/Ccnd1/Fgf2/Fat4/Sgpp1/Sox9/Srsf6/Macroh2a1/Prom1
GO:0072175	epithelial tube formation	86	-0.198634	-0.875597	0.713198	0.905372	0.777041	1460	tags=23%, list=18%, signal=19%	Casp8/Nckap1/Cluap1/Enah/Abl2/Fgf2/Cc2d2a/Ift122/Cited2/Casp3/Med12/Kdm2b/Phactr4/Mthfd1/Trim71/Rala/Sox9/Coq7/Egf/Mks1
GO:0002274	myeloid leukocyte activation	76	0.217314	0.874611	0.712855	0.905372	0.777041	2057	tags=36%, list=26%, signal=27%	Prkcd/Mfhas1/Gab2/Ptpre/Prkce/Rora/Cnr1/Plscr1/Tmem229b/Stxbp1/Kmt2e/Notch2/Itgb8/Plpp6/Lrfn5/Ctsc/Epsti1/Grn/Cebpa/Stk39/Pdpk1/Vamp2/Adam9/Wnt5a/Pla2g4a/Gpr137b/Dysf
GO:0050851	antigen receptor-mediated signaling pathway	68	0.221671	0.870614	0.713333	0.905372	0.777041	2584	tags=41%, list=32%, signal=28%	Bcl2/Fyn/Plcg1/Plcl2/Rc3h1/Dennd1b/Eif2b3/Nfkb1/Prnp/Phpt1/Lipa/Btrc/Elf1/Carmil2/Khdrbs1/Cd247/Abl1/Ubr2/Cacnb3/Pawr/Rnf31/Pde4b/Eif2b5/Cd81/Cd276/Fosl2/Sppl3/Fcho1
GO:0032881	regulation of polysaccharide metabolic process	27	-0.256287	-0.855869	0.71267	0.905372	0.777041	1222	tags=22%, list=15%, signal=19%	Insr/Gfpt1/Rubcnl/Cltc/Egf/Inpp5k
GO:0043403	skeletal muscle tissue regeneration	24	0.273969	0.852128	0.712256	0.905372	0.777041	1120	tags=25%, list=14%, signal=22%	Large1/Klf5/Dmd/Ptgfrn/Fkrp/Igf1
GO:0016180	snRNA processing	22	-0.263268	-0.830412	0.712018	0.905372	0.777041	2138	tags=32%, list=27%, signal=23%	Ints10/Ints2/Ints4/Ints8/Exosc7/Ints12/Exosc9
GO:0045445	myoblast differentiation	55	0.228963	0.855736	0.714286	0.906148	0.777708	1300	tags=18%, list=16%, signal=15%	Plcb1/Mkx/Igfbp3/Ddx17/Arid1a/Flot2/Mbnl1/Igf1/Pbrm1/Ilk
GO:0045807	positive regulation of endocytosis	95	0.206783	0.870937	0.715873	0.907728	0.779064	1191	tags=19%, list=15%, signal=16%	Pard3/Magi2/Nlgn1/Rap1gap/Ppp3ca/Gas6/Tbc1d5/Tub/Appl2/Drd2/Hip1/Ptk2/Fmr1/Lrp2/Smpd1/Ptpn5/Mff/B2m
GO:0002443	leukocyte mediated immunity	111	-0.194103	-0.8925	0.717087	0.907969	0.77927	1921	tags=30%, list=24%, signal=23%	Cplx2/Rif1/Ddx1/Mlh1/Ufl1/Ppp3cb/Hmgb1/Jag1/Traf2/Il18/Cbl/Rnf8/Abr/Msh6/Stx7/Lamp1/Hprt1/Rftn1/Rnf19b/Prdx1/Slc15a4/Rabgef1/Wdr1/Snx4/Cebpg/Prkcz/Supt6/Kit/Snap23/Ywhaz/Dpp4/Ddx21/Cd226
GO:0051099	positive regulation of binding	78	0.21488	0.869539	0.716887	0.907969	0.77927	2005	tags=31%, list=25%, signal=23%	H1f0/Hipk2/Zfp618/Aktip/Sirt2/Mark3/Plcl2/Arhgef7/Ep300/Tgfb2/Bmp2/Krit1/Igf1/B2m/Agrn/Nphp3/Nmd3/Plcl1/Prkn/Abl1/Ski/Ip6k2/Wnt5a/Ripor1
GO:0010171	body morphogenesis	40	0.240393	0.843629	0.716814	0.907969	0.77927	2465	tags=42%, list=31%, signal=30%	Crebbp/Gatad2a/Ep300/Tgfb2/Vps13b/Ssbp3/Csrnp1/Tiparp/Rab3gap1/Grem2/Dag1/Ski/Gpc3/Arid5b/Dlx5/Cdon/Clasp2
GO:0046631	alpha-beta T cell activation	51	0.231102	0.857778	0.717504	0.908065	0.779353	2488	tags=39%, list=31%, signal=27%	Bcl2/Bcl11b/Tox/Rc3h1/Ep300/Mapk8ip1/Rora/Ap3d1/Ncor1/Loxl3/Rsad2/Itpkb/Abl1/Prr7/Mtor/Lgals1/Prkcq/Nkap/Cd81/Fosl2
GO:0046824	positive regulation of nucleocytoplasmic transport	40	-0.231651	-0.859545	0.718535	0.908937	0.780102	2229	tags=40%, list=28%, signal=29%	Trim28/Hdac3/Ctdspl2/Mapk1/Nedd4/Jup/Xpo4/Pik3r2/Psen1/Rbm22/Ppm1a/Xbp1/Prpf4b/Ywhae/Ran/Nutf2
GO:0043588	skin development	115	0.204814	0.88552	0.719626	0.909694	0.780751	793	tags=13%, list=10%, signal=12%	Kazn/Bcl2/Bcl11b/Ext1/Ncor2/Egfr/Ppp3ca/Mafb/Lgr4/Enpp1/Mreg/Abcb6/Tgfb2/Gba1/St14
GO:0050854	regulation of antigen receptor-mediated signaling pathway	24	-0.263259	-0.842561	0.719818	0.909694	0.780751	793	tags=17%, list=10%, signal=15%	Usp46/Cyld/Cd226/Usp12
GO:0098773	skin epidermis development	60	0.224296	0.855678	0.721453	0.911273	0.782106	753	tags=13%, list=9%, signal=12%	Bcl2/Ext1/Ncor2/Egfr/Lgr4/Mreg/Tgfb2/Gba1
GO:0051654	establishment of mitochondrion localization	24	-0.261853	-0.838063	0.722096	0.911273	0.782106	1540	tags=29%, list=19%, signal=24%	Ubb/Dnm1l/Spast/Mapt/Actr10/Myo19/Hsbp1
GO:0032649	regulation of type II interferon production	24	-0.261802	-0.837898	0.722096	0.911273	0.782106	1659	tags=29%, list=21%, signal=23%	Hmgb1/Il18/Uba5/Abl2/Cebpg/Ufsp2/Cd226
GO:0071478	cellular response to radiation	83	0.211622	0.866555	0.723127	0.912142	0.782852	2158	tags=31%, list=27%, signal=23%	Prkcd/Ccnd2/Crebbp/Polh/Ep300/Rpgr/Parp1/Slc24a4/Aqp1/Usp47/Smpd1/Tank/Tlk2/Ints7/Mtch2/Clock/Fbxw7/Usp28/Dhx36/Bak1/Tmem161a/Hsf1/Xrcc6/Ei24/Atr/Kdm1a
GO:0060071	Wnt signaling pathway, planar cell polarity pathway	20	-0.272452	-0.836133	0.724374	0.913281	0.78383	1131	tags=20%, list=14%, signal=17%	Abl2/Med12/Wnt7b/Mks1
GO:0008361	regulation of cell size	125	0.200014	0.875655	0.727559	0.913825	0.784297	913	tags=14%, list=11%, signal=12%	Ret/Cdh4/Epha7/Cdkl5/Bcl11a/Golga4/Ntrk3/Dbn1/Fgf13/Ep300/Bmpr2/Ist1/Ptprs/Kcnma1/Aqp1/Slit2/Adnp
GO:0072384	organelle transport along microtubule	66	-0.208497	-0.868475	0.728856	0.913825	0.784297	2006	tags=29%, list=25%, signal=22%	Sun2/Copg2/Uchl1/Sun1/Bloc1s1/Pafah1b1/Bicd1/Ubb/Spg11/Spast/Lamp1/Mapt/Dync1i1/Actr10/Rab1a/Map2k1/Prkcz/Hsbp1/Ap3m2
GO:0048708	astrocyte differentiation	53	0.22998	0.855619	0.727116	0.913825	0.784297	1449	tags=26%, list=18%, signal=22%	Sox6/Large1/Egfr/Dab1/Ntrk3/Bmp2/Vps54/Serpine2/Pou3f2/Qki/Gap43/Cntn2/Prpf19/Grn
GO:0042733	embryonic digit morphogenesis	35	-0.23755	-0.852275	0.727679	0.913825	0.784297	1150	tags=17%, list=14%, signal=15%	Tbc1d32/Gja1/Ift122/Flvcr1/Tmem231/Mks1
GO:1901657	glycosyl compound metabolic process	33	-0.241202	-0.849355	0.72807	0.913825	0.784297	951	tags=15%, list=12%, signal=13%	Hprt1/Pgm2/Upp1/Tk2/Lcmt2
GO:0051294	establishment of spindle orientation	20	-0.271169	-0.832194	0.726651	0.913825	0.784297	2113	tags=40%, list=26%, signal=30%	Hdac3/Ska2/Pafah1b1/Itgb1/Cdk5rap2/Spry2/Ubxn2b/Gja1
GO:0072337	modified amino acid transport	20	-0.271074	-0.831905	0.726651	0.913825	0.784297	1341	tags=30%, list=17%, signal=25%	Mgst1/Abcc5/Slc5a6/Gja1/Abcc4/Abcc1
GO:0031112	positive regulation of microtubule polymerization or depolymerization	20	-0.270542	-0.830272	0.728929	0.913825	0.784297	1354	tags=25%, list=17%, signal=21%	Cdk5rap2/Spast/Mapt/Drg1/Pak1
GO:0046580	negative regulation of Ras protein signal transduction	20	-0.270096	-0.828902	0.728929	0.913825	0.784297	1322	tags=25%, list=17%, signal=21%	Dgkz/Spry2/Nf1/Rabgef1/Stambp
GO:0034643	establishment of mitochondrion localization, microtubule-mediated	20	-0.269789	-0.827961	0.728929	0.913825	0.784297	2236	tags=40%, list=28%, signal=29%	Nefl/Hif1a/Uchl1/Ubb/Spast/Mapt/Actr10/Hsbp1
GO:0047497	mitochondrion transport along microtubule	20	-0.269789	-0.827961	0.728929	0.913825	0.784297	2236	tags=40%, list=28%, signal=29%	Nefl/Hif1a/Uchl1/Ubb/Spast/Mapt/Actr10/Hsbp1
GO:0034063	stress granule assembly	26	-0.247769	-0.82258	0.727069	0.913825	0.784297	2503	tags=46%, list=31%, signal=32%	Atxn2/G3bp2/Ddx3x/Ogfod1/Hif1a/Eif2s1/Bicd1/Dync1h1/Atg5/Prkaa2/Csde1/Cirbp
GO:1902017	regulation of cilium assembly	50	-0.220931	-0.861179	0.729858	0.914193	0.784613	1545	tags=22%, list=19%, signal=18%	Rab11a/Atg5/Rab3ip/Dcdc2a/Arf4/Limk2/Dync2li1/Tbc1d7/Gdi2/Cyld/Lima1
GO:0006720	isoprenoid metabolic process	35	-0.237121	-0.850738	0.729911	0.914193	0.784613	779	tags=17%, list=10%, signal=16%	Pecr/Nus1/Phyh/Pdss1/Idi2/Sdr16c5
GO:0051249	regulation of lymphocyte activation	181	0.189697	0.877975	0.730486	0.914483	0.784862	2247	tags=30%, list=28%, signal=22%	Bcl2/Igfbp2/Tox/Nrarp/Ppp3ca/Zmiz1/Gas6/Fbxo38/Sox11/Tcf3/Ambra1/Rc3h1/Foxo3/Ep300/Shld2/Adk/Arid1a/Mapk8ip1/Flot2/Efnb1/Prnp/Igf1/Sh3kbp1/B2m/Tmem131l/Cyrib/Pbrm1/Tnfsf11/Ap3d1/Cd47/Atad5/Pag1/Efnb2/Loxl3/Carmil2/Drosha/Bmi1/Smarcd3/Sox12/Itpkb/Abl1/Tyro3/Klhl22/Xrcc6/Exosc3/Tfrc/Glmn/Pawr/Actl6a/Peli1/Egr3/Ildr2/Kmt5b/Cd59b/Lgals1
GO:0032479	regulation of type I interferon production	54	0.227806	0.848045	0.731834	0.915739	0.78594	2292	tags=33%, list=29%, signal=24%	Irf7/Crebbp/Ifih1/Uap1/Ptprs/Qki/Rnf216/Chuk/Tank/Rel/Usp22/Dhx36/Pola1/Polr3f/Klhl22/Polr3b/Polr3a/Arrdc4
GO:0071897	DNA biosynthetic process	92	0.206217	0.863971	0.734499	0.91598	0.786146	2417	tags=34%, list=30%, signal=24%	Smoc2/Pkib/Kcnk2/Smpd3/Tfdp1/Polh/Jade2/Meaf6/Camk2d/Rpa1/Rev1/Sprtn/Dkc1/Tent4b/Hnrnpd/Jade3/Dach1/Pole2/Pola1/Rev3l/Parn/Atr/Rad50/Dnajc2/Lig3/Cct7/Ing5/Prkcq/Xrcc5/Poldip2/Nek7
GO:0009566	fertilization	67	-0.205416	-0.862435	0.7343	0.91598	0.786146	1424	tags=21%, list=18%, signal=17%	Tex11/Kdm5b/Ttll5/Glrb/Rab3a/Nectin3/Cct2/Cfap69/Itgav/Cct8/Slc9b1/Trpc7/Vdac2/Park7
GO:0038202	TORC1 signaling	75	0.214793	0.862298	0.735786	0.91598	0.786146	1082	tags=17%, list=14%, signal=15%	Rps6ka3/Usp32/Rps6ka5/Ep300/Sesn3/Nlk/Rps6ka1/Fnip2/Rnf152/Samtor/Rps6ka2/Usp4/Rps6kb2
GO:0032608	interferon-beta production	28	0.2575	0.837048	0.733096	0.91598	0.786146	1218	tags=21%, list=15%, signal=18%	Irf7/Crebbp/Ifih1/Ptprs/Rnf216/Rel
GO:0032648	regulation of interferon-beta production	28	0.2575	0.837048	0.733096	0.91598	0.786146	1218	tags=21%, list=15%, signal=18%	Irf7/Crebbp/Ifih1/Ptprs/Rnf216/Rel
GO:0051491	positive regulation of filopodium assembly	31	0.252184	0.82719	0.733333	0.91598	0.786146	1245	tags=26%, list=16%, signal=22%	Nlgn1/Rhoq/Plppr5/Fmr1/Tenm1/Dnm3/Tgfbr1/Agrn
GO:1900077	negative regulation of cellular response to insulin stimulus	30	0.250767	0.823224	0.734875	0.91598	0.786146	1082	tags=20%, list=14%, signal=17%	Prkcd/Appl2/Enpp1/Ptpre/Irs1/Rps6kb2
GO:0034109	homotypic cell-cell adhesion	34	0.244367	0.818819	0.734432	0.91598	0.786146	2283	tags=35%, list=29%, signal=25%	Prkcd/Ubash3b/Ank3/Serpine2/Stxbp1/Tnfsf11/Bloc1s4/Slc7a11/Tyro3/Cxadr/Lgals1/Prkcq
GO:0019432	triglyceride biosynthetic process	22	0.266738	0.8156	0.734403	0.91598	0.786146	2364	tags=36%, list=30%, signal=26%	Agmo/Slc27a1/Acsl4/Pck2/Gpat3/Mfsd2a/Tmem68/Srebf1
GO:1903909	regulation of receptor clustering	21	0.269432	0.810199	0.735816	0.91598	0.786146	2007	tags=33%, list=25%, signal=25%	Shisa6/Sorbs2/Grip2/Agrn/Shank3/Slc7a11/Farp1
GO:0032872	regulation of stress-activated MAPK cascade	20	0.271787	0.805259	0.735346	0.91598	0.786146	1416	tags=30%, list=18%, signal=25%	Mid1/Taok3/Tgfb2/Taok1/Foxo1/Pdcd10
GO:0000910	cytokinesis	108	-0.191381	-0.881312	0.737127	0.917184	0.787179	1157	tags=17%, list=14%, signal=14%	Spast/Arl3/Orc4/Calm2/Spart/Filip1l/Septin3/Stmn1/Kif3b/Arf1/Myo19/Cenpv/Dstn/Rab35/Chmp2b/Pdxp/Exoc1/Stambp
GO:0044248	cellular catabolic process	162	-0.185578	-0.907474	0.739884	0.919066	0.788795	1963	tags=28%, list=25%, signal=21%	Abat/Oaz1/Abcd2/Ids/Nedd4/Hacl1/Etfdh/Slc27a4/Arg2/Glud1/Pon1/Aadat/Ldha/Npl/Dbt/Mccc1/Got2/Pex5/Pex13/Nfe2l2/Fitm2/Oat/Aldh6a1/Abhd3/Nos1/Abcb11/Asrgl1/Hadha/Acadl/Echdc1/Thop1/Aldh5a1/Cpq/Dld/Phyh/Gnpda2/Dlst/Got1/Dbi/Tdo2/Slc25a17/Eci3/Crat/Scp2/Cpt1a
GO:0071216	cellular response to biotic stimulus	73	0.21606	0.860614	0.740369	0.919066	0.788795	1516	tags=25%, list=19%, signal=20%	Dab2ip/Akap8/Nfkb1/Prkce/Cmpk2/Capn2/Plscr1/B2m/Cdc73/Cyrib/Notch2/Tut4/Ccdc47/Mtdh/Epsti1/Sash1/Rbm14/Efnb2
GO:0001909	leukocyte mediated cytotoxicity	27	-0.249573	-0.833447	0.739819	0.919066	0.788795	1089	tags=26%, list=14%, signal=22%	Stx7/Lamp1/Hprt1/Rnf19b/Prdx1/Cebpg/Cd226
GO:0019748	secondary metabolic process	20	-0.266057	-0.816508	0.740319	0.919066	0.788795	82	tags=30%, list=1%, signal=30%	Arl1/Cbr4/Appl1/Nfe2l2/Slc24a5/Cpt1a
GO:0030219	megakaryocyte differentiation	27	0.252734	0.814239	0.739286	0.919066	0.788795	1230	tags=19%, list=15%, signal=16%	Maf/Cnot4/Ep300/Sp3/Rcor1
GO:0046165	alcohol biosynthetic process	79	0.210477	0.857165	0.741463	0.919567	0.789225	1932	tags=29%, list=24%, signal=22%	Abcg1/Pth1r/Plcg1/Srebf2/Adcyap1r1/Abca2/Gba1/Nfkb1/Bmp2/Sptlc3/Qki/Lipa/Scap/Pck2/Plcd1/Cacna1h/Por/Sptlc2/Itpkb/Gpr146/Ip6k1/Ip6k2/Fdps
GO:0010837	regulation of keratinocyte proliferation	21	0.268254	0.806655	0.741135	0.919567	0.789225	341	tags=10%, list=4%, signal=9%	Bcl11b/Cask
GO:0046470	phosphatidylcholine metabolic process	36	-0.23396	-0.842461	0.742597	0.91985	0.789467	1971	tags=33%, list=25%, signal=25%	Lrat/Abca3/Fabp3/Lpcat2/Pon1/Enpp2/Chpt1/Abhd3/Pla2g7/Pnpla8/Dbi/Fabp5
GO:0043030	regulation of macrophage activation	24	0.267477	0.831935	0.742451	0.91985	0.789467	2046	tags=38%, list=26%, signal=28%	Mfhas1/Rora/Lrfn5/Ctsc/Grn/Cebpa/Wnt5a/Pla2g4a/Gpr137b
GO:1905244	regulation of modification of synaptic structure	26	-0.245547	-0.815202	0.742729	0.91985	0.789467	1267	tags=23%, list=16%, signal=19%	Rhob/Marcks/Nf1/Cyfip1/Chmp2b/Pdxp
GO:1905515	non-motile cilium assembly	48	-0.218963	-0.844881	0.743405	0.920258	0.789818	2210	tags=33%, list=28%, signal=24%	Ift172/Ttc8/Pcm1/Ift80/Atmin/Kif3a/Ahi1/Bbs7/Tbc1d32/Cc2d2a/Ift122/Dync2h1/Gorab/Mks1/Mkks/Spag6l
GO:0034394	protein localization to cell surface	43	0.23152	0.827238	0.743816	0.920338	0.789887	1067	tags=21%, list=13%, signal=18%	Erbb4/Emp2/Arf6/Abca2/Ank2/Vps54/Astn2/Usp4/Gbf1
GO:1902116	negative regulation of organelle assembly	29	-0.245744	-0.834677	0.74424	0.920434	0.789969	1614	tags=21%, list=20%, signal=17%	Fez2/Cdk5rap2/Limk2/Tbc1d7/Gdi2/Lima1
GO:0051693	actin filament capping	25	0.2611	0.820575	0.745098	0.921067	0.790512	783	tags=16%, list=10%, signal=14%	Add3/Cracd/Carmil1/Capza2
GO:0061640	cytoskeleton-dependent cytokinesis	70	-0.204012	-0.854096	0.746231	0.922036	0.791344	2538	tags=37%, list=32%, signal=26%	Cit/Exoc5/Chmp3/Zfp365/Zfyve26/Map9/Chmp7/Chmp2a/Chmp1b2/Stx2/Zfyve19/Snx9/Rab11a/Chmp4b/Rhob/Spast/Arl3/Orc4/Spart/Septin3/Stmn1/Arf1/Rab35/Chmp2b/Exoc1/Stambp
GO:0032366	intracellular sterol transport	21	-0.262906	-0.814756	0.746575	0.922036	0.791344	1155	tags=29%, list=14%, signal=25%	Npc1/Serac1/Vps53/Tpcn2/Nus1/Scp2
GO:0032507	maintenance of protein location in cell	39	-0.22935	-0.843225	0.747706	0.922667	0.791885	2113	tags=36%, list=26%, signal=27%	Hdac3/Hspa5/Supt7l/Sun2/Sun1/Insig2/Tmed2/Hk1/Sorl1/Tspo/Gja1/Skp1/Rer1/Park7
GO:0045069	regulation of viral genome replication	36	0.239635	0.816123	0.74778	0.922667	0.791885	1127	tags=22%, list=14%, signal=19%	Bcl2/Ifih1/Oasl1/Srpk2/Plscr1/Mphosph8/Srpk1/Tmem39a
GO:0034341	response to type II interferon	51	0.225061	0.835356	0.7487	0.923374	0.792492	2320	tags=29%, list=29%, signal=21%	Parp14/Myo1c/Rab20/Stxbp1/Kif5b/Cd47/Epsti1/Atl2/Kif16b/Wnt5a/Slc22a21/Calcoco2/Zyx/Evl/Myo18a
GO:0006940	regulation of smooth muscle contraction	30	0.247547	0.812653	0.74911	0.923451	0.792558	1349	tags=23%, list=17%, signal=19%	Chrm2/Chrm3/Adra2c/Tacr3/Kcnma1/Adra2b/Edn3
GO:0043123	positive regulation of canonical NF-kappaB signal transduction	61	0.219546	0.838658	0.75	0.92412	0.793132	2132	tags=33%, list=27%, signal=24%	Trim25/Dab2ip/Parp1/Ube2i/Prkce/Ripk1/Ankrd17/Flot2/Chuk/Tnfsf11/Ilk/Mtdh/Prkn/Dhx36/Map3k7/Abl1/Pink1/Tfrc/Rnf31/Peli1
GO:0043393	regulation of protein binding	106	0.203643	0.868861	0.751181	0.924927	0.793825	2273	tags=33%, list=28%, signal=24%	Large1/Hipk2/Aktip/Ubash3b/Mark3/Plcl2/Arhgef7/Ep300/Bmp2/Hdac4/Plscr1/Krit1/Tgfbr1/B2m/Agrn/Tnfsf11/Ttbk2/Nphp3/Nmd3/Plcl1/Tfip11/Prkn/Smarcd3/Grem2/Abl1/Aplp2/Ip6k2/Wnt5a/Tmbim6/Atr/Kdm1a/Angpt1/Ckmt1/Ralb/App
GO:0097720	calcineurin-mediated signaling	31	0.2489	0.81642	0.751351	0.924927	0.793825	2796	tags=42%, list=35%, signal=27%	Ppp3ca/Nfatc3/Adgrb2/Prnp/Igf1/Rcan1/Ptbp1/Mtor/Sppl3/Nfat5/Atp2b4/Homer2/Rcan2
GO:0051149	positive regulation of muscle cell differentiation	31	0.248053	0.81364	0.753153	0.926716	0.795361	2230	tags=39%, list=28%, signal=28%	Bcl2/Lama1/Ep300/Igf1/Notch2/Epc1/Efnb2/Pias1/Smarcd3/Fdps/Mtor/Nr3c1
GO:0035967	cellular response to topologically incorrect protein	70	-0.202859	-0.849267	0.753769	0.927045	0.795643	1934	tags=27%, list=24%, signal=21%	Ufd1/Ubr4/Ern1/Ufl1/Eif2s1/Derl1/Tmed2/Cops5/Pdia6/Stub1/Ccnd1/Nfe2l2/Tm7sf3/Xbp1/Akirin2/Dnajb14/Atxn3/Bfar/Bok
GO:0032365	intracellular lipid transport	28	-0.244163	-0.824745	0.754545	0.927571	0.796094	1666	tags=36%, list=21%, signal=28%	Anxa2/Abcd2/Fabp3/Npc1/Serac1/Vps53/Tpcn2/Nus1/Sgpp1/Scp2
GO:0072528	pyrimidine-containing compound biosynthetic process	21	-0.261971	-0.81186	0.755708	0.928571	0.796952	1908	tags=43%, list=24%, signal=33%	Cps1/Tbpl1/Nme1/Tyms/Uck1/Uprt/Dut/Slc4a7/Upp1
GO:0044743	protein transmembrane import into intracellular organelle	31	0.247723	0.812557	0.756757	0.92943	0.79769	3	tags=3%, list=0%, signal=3%	Pex5l
GO:0090140	regulation of mitochondrial fission	25	-0.247387	-0.801742	0.75737	0.929753	0.797967	1887	tags=44%, list=24%, signal=34%	Pgam5/Mfn1/Mcu/Ddhd2/Dnm1l/Ddhd1/Mapt/Rala/Myo19/Vps35/Bnip3
GO:0043484	regulation of RNA splicing	122	0.200202	0.868808	0.757962	0.930051	0.798223	2052	tags=30%, list=26%, signal=23%	Rbfox1/Rbm5/Ddx17/Mbnl2/Aff2/Ccnl1/Nova1/Khdrbs2/Thrap3/Rbfox2/Rps26/Celf5/Clk4/Wdr77/Fmr1/Qki/Upf3b/Rbm38/Rbm39/Mbnl1/Rrp1b/Hnrnpll/Rbfox3/Celf1/Prpf19/Usp22/Celf2/Rbpms/Rbm20/Khdrbs1/Tada3/Rbmxl1/Ptbp1/Srsf3/Fastk/Supt20/Hnrnph2
GO:0006650	glycerophospholipid metabolic process	167	-0.183222	-0.895589	0.759036	0.930791	0.798858	1971	tags=28%, list=25%, signal=22%	Lrat/Abca3/Phb2/Pi4k2b/Abhd5/Ptdss2/Pgp/Atg14/Fabp3/Impa1/Lpcat2/Pon1/Naaa/Enpp2/Plch2/Dgkz/Mtmr6/Ddhd1/Pigv/Serac1/Pikfyve/Chpt1/Pgap1/Abhd3/Tnfaip8l3/Pigp/Inpp4b/Pigb/Pla2g7/Ocrl/Hadha/Itpka/Pip4k2b/Sacm1l/Gpcpd1/Abhd12/Etnk1/Pigk/Pik3ca/Pnpla8/Far1/Dbi/Fabp5/Smg1/Gnpat/Synj1/Inpp5k
GO:0048041	focal adhesion assembly	57	-0.209876	-0.848151	0.759615	0.930791	0.798858	575	tags=11%, list=7%, signal=10%	Itgav/Ptpn11/Gpm6b/Cttn/Nrp1/Lrp1
GO:0018958	phenol-containing compound metabolic process	54	-0.210691	-0.844924	0.759434	0.930791	0.798858	977	tags=19%, list=12%, signal=16%	Comt/Hprt1/Maob/Cpq/Mtpn/Ctsb/Tph2/Vps35/Slc24a5/Park7
GO:0072091	regulation of stem cell proliferation	38	-0.226607	-0.825721	0.76082	0.931409	0.799388	1085	tags=32%, list=14%, signal=27%	Pbx1/Rbpj/Fgfr2/Nf2/Fgf2/Gja1/N4bp2l2/Nf1/Runx2/Ccne1/Sox9/Kitl
GO:0030901	midbrain development	24	-0.253249	-0.810526	0.76082	0.931409	0.799388	2704	tags=46%, list=34%, signal=30%	Fzd6/Ctnnb1/Lrp6/Rac1/Dlg5/Uqcrq/Dvl3/Fgfr2/Fgf2/Kdm2b/Uchl5
GO:1990830	cellular response to leukemia inhibitory factor	77	-0.199784	-0.856689	0.763092	0.933338	0.801044	1971	tags=29%, list=25%, signal=22%	Lrat/Rif1/Bclaf1/Chchd4/B3gnt2/Jarid2/Mrpl15/Nup35/Kdm5b/Pfkp/Spry2/Mpc1/Enah/Xbp1/Cacybp/Eif4a2/Ubtf/Nrp2/Mcf2/Smarca5/Nfyb/Rps16
GO:0090303	positive regulation of wound healing	20	-0.258404	-0.79302	0.763098	0.933338	0.801044	1659	tags=40%, list=21%, signal=32%	Hmgb1/Emilin2/Itgb1/Nfe2l2/Xbp1/Dmtn/Ccn4/Mylk
GO:0002697	regulation of immune effector process	111	-0.189302	-0.870422	0.764706	0.934875	0.802363	1938	tags=27%, list=24%, signal=21%	Gpi1/Rif1/Phb2/Ddx1/Mlh1/Ufl1/Ppp3cb/Tgfb3/Hmgb1/Traf2/Il18/Hk1/Appl1/Atg5/Abr/Mif/Rc3h2/Stx7/Lamp1/Xbp1/Slc15a4/Rabgef1/Ddx60/Snx4/Prkcz/Supt6/Kit/Dpp4/Ddx21/Cd226
GO:0071456	cellular response to hypoxia	83	0.205531	0.841613	0.765472	0.935382	0.802798	1062	tags=16%, list=13%, signal=14%	Kcnd2/Bcl2/Kcnk2/Sirt2/Slc8a3/Foxo3/Ep300/Drd2/Aqp1/Prkce/Rora/Gad2/Ak4
GO:0051055	negative regulation of lipid biosynthetic process	29	0.248257	0.813836	0.765845	0.935407	0.80282	894	tags=21%, list=11%, signal=18%	Abca2/Slc27a1/Lpcat1/Nfkb1/Bmp2/Asxl3
GO:0070374	positive regulation of ERK1 and ERK2 cascade	87	0.203711	0.83934	0.766831	0.936181	0.803484	1525	tags=23%, list=19%, signal=19%	Pdgfd/Erbb4/Egfr/Necab2/Nrxn1/Gas6/Pde8a/Garem1/Drd2/Camk2d/Mfhas1/Bmp2/Ramp3/Igf1/Notch2/Tnfsf11/Htr2c/Fbxw7/Adam17/Nptn
GO:0097529	myeloid leukocyte migration	80	0.206103	0.838398	0.767327	0.936341	0.803621	1092	tags=16%, list=14%, signal=14%	Ptpro/Plcb1/Pdgfd/Emp2/Pecam1/Dapk2/Vegfc/Enpp1/Tgfb2/Ptk2/Slit2/Gbf1/Ninj1
GO:2000059	negative regulation of ubiquitin-dependent protein catabolic process	37	-0.226491	-0.825678	0.768018	0.936341	0.803621	557	tags=11%, list=7%, signal=10%	Rpl5/Uchl5/Ogt/Park7
GO:0060323	head morphogenesis	27	0.24713	0.796184	0.767857	0.936341	0.803621	1902	tags=33%, list=24%, signal=25%	Crebbp/Ep300/Tgfb2/Vps13b/Ssbp3/Csrnp1/Tiparp/Rab3gap1/Ski
GO:0070050	neuron cellular homeostasis	50	0.22207	0.821792	0.768966	0.937067	0.804244	1513	tags=24%, list=19%, signal=20%	Kcnh1/Rimbp2/Erc2/Cacna1d/Calb1/Erc1/Cacnb2/Taok1/Cnr1/Map1a/Fggy/Atp2b2
GO:0051258	protein polymerization	162	-0.181338	-0.886736	0.771676	0.937334	0.804474	961	tags=15%, list=12%, signal=14%	Ssh1/Orc4/Mapt/Dmtn/Gpx4/Daam2/Tppp/Mzt1/Abitram/Drg1/Stmn1/Tmod2/Mtpn/Arpc3/Add2/Cyfip1/Prex1/Arpc5/Mkks/Pak1/Sgk1/Vdac2/Tubgcp4/Cttn/Pfn2
GO:0061013	regulation of mRNA catabolic process	116	0.198953	0.860951	0.769953	0.937334	0.804474	2221	tags=38%, list=28%, signal=28%	Igf2bp3/Elavl1/Tnrc6c/Tnrc6b/Axin2/Rc3h1/Mettl14/Thrap3/Gigyf2/Pan3/Tent4a/Fmr1/Qki/Rbm38/Elavl4/Ythdf3/Tut4/Tent4b/Cnot2/Celf1/Hnrnpd/Dcp1b/Btg2/Ago3/Rock2/Dhx36/Pum2/Pum1/Rbm33/Fastkd3/Calcr/Ptbp1/Fastk/Dcp1a/Cnot1/Alkbh5/Cpeb3/Parn/Tardbp/Larp4b/Mtor/Tnrc6a/Tent5a/Fastkd1
GO:1901879	regulation of protein depolymerization	62	-0.205027	-0.845832	0.771084	0.937334	0.804474	1743	tags=27%, list=22%, signal=22%	Plekhh2/Capza1b/Flii/Wdr47/Camsap1/Spast/Actn2/Dmtn/Tmod2/Pik3ca/Wdr1/Mtpn/Add2/Dstn/Pdxp/Lima1/Apc2
GO:1902107	positive regulation of leukocyte differentiation	79	0.205707	0.83774	0.772358	0.937334	0.804474	2170	tags=32%, list=27%, signal=23%	Tox/Ppp3ca/Zmiz1/Gas6/Asxl2/Ambra1/Foxo3/Ep300/Arid1a/Ripk1/Ninj1/Notch2/Pbrm1/Tnfsf11/Ap3d1/Carmil2/Smarcd3/Sox12/Ppargc1b/Itpkb/Hsf1/Xrcc6/Tmem64/Actl6a/Egr3
GO:1903708	positive regulation of hemopoiesis	79	0.205707	0.83774	0.772358	0.937334	0.804474	2170	tags=32%, list=27%, signal=23%	Tox/Ppp3ca/Zmiz1/Gas6/Asxl2/Ambra1/Foxo3/Ep300/Arid1a/Ripk1/Ninj1/Notch2/Pbrm1/Tnfsf11/Ap3d1/Carmil2/Smarcd3/Sox12/Ppargc1b/Itpkb/Hsf1/Xrcc6/Tmem64/Actl6a/Egr3
GO:0007044	cell-substrate junction assembly	59	0.216209	0.824712	0.771186	0.937334	0.804474	358	tags=8%, list=4%, signal=8%	Dlc1/Bcl2/Epha3/Dst/Peak1
GO:0101023	vascular endothelial cell proliferation	22	0.259477	0.793399	0.771836	0.937334	0.804474	1832	tags=27%, list=23%, signal=21%	Nrarp/Plcg1/Igf1/Tgfbr1/Adam17/Pdpk1
GO:0071985	multivesicular body sorting pathway	25	-0.243974	-0.79068	0.770975	0.937334	0.804474	2621	tags=56%, list=33%, signal=38%	Vps4b/Stam/Chmp6/Rilp/Lyst/Chmp3/Chmp7/Ubxn6/Chmp2a/Chmp1b2/Leprot/Leprotl1/Chmp4b/Chmp2b
GO:0030517	negative regulation of axon extension	20	-0.255191	-0.78316	0.77221	0.937334	0.804474	2261	tags=35%, list=28%, signal=25%	Tnr/Ifrd1/Rtn4r/Rnf6/Dip2b/Sema3a/Nrp1
GO:0006066	alcohol metabolic process	157	-0.182107	-0.885792	0.772989	0.937672	0.804763	2075	tags=30%, list=26%, signal=23%	Hdlbp/Idh1/Aldh3a2/Galk1/Lrat/Aldh2/Mapk1/Sqle/Cbr4/Pgp/Insig2/Mogat1/Impa1/Cyp46a1/Npc1/Pon1/Naaa/Cyp51/Mbtps1/Errfi1/Fgf1/Prkaa2/Ippk/Plpp3/Nudt4/Sptssa/Idh3b/Sod1/Itpka/Pecr/Acadl/Nus1/Nudt3/Sgpp1/Msmo1/Abca5/Soat1/Got1/Asah1/Mbtps2/Idi2/Sdr16c5/Idh3a/Lima1/Scp2/Park7/Lrp1
GO:0071219	cellular response to molecule of bacterial origin	62	0.215413	0.830903	0.773424	0.937772	0.80485	1516	tags=24%, list=19%, signal=20%	Dab2ip/Akap8/Nfkb1/Prkce/Cmpk2/Capn2/Plscr1/B2m/Cdc73/Cyrib/Tut4/Mtdh/Epsti1/Sash1/Efnb2
GO:1903828	negative regulation of protein localization	147	-0.181947	-0.8794	0.77591	0.939057	0.805953	1357	tags=18%, list=17%, signal=16%	Cyp51/Coro2b/Ufm1/Ubxn2b/Pim3/Snx3/Actn2/Mapt/Dmtn/Nos1/Rnf4/Nf1/Anxa5/Ap2m1/Gdi2/Eny2/Ptpn11/Cltc/Vps35/Gpm6b/Ywhaz/Pkia/Macroh2a1/Ogt/Park7/Inpp5k/Pid1
GO:0002440	production of molecular mediator of immune response	91	-0.193531	-0.859563	0.776596	0.939057	0.805953	1938	tags=27%, list=24%, signal=21%	Gpi1/Rif1/Phb2/Ddx1/Mlh1/Nipal3/Tgfb3/Traf2/Il18/Hk1/Rnf8/Atg5/Itm2a/Msh6/Mif/Mcm3ap/Xbp1/Slc15a4/Rabgef1/Polb/Prkcz/Supt6/Kit/Ddx21/Cd226
GO:0016239	positive regulation of macroautophagy	56	-0.208498	-0.840793	0.775656	0.939057	0.805953	769	tags=12%, list=10%, signal=11%	Pip4k2b/Wipi1/Snx4/Trim13/Snx7/Scoc/Bnip3
GO:1904263	positive regulation of TORC1 signaling	35	-0.227918	-0.817719	0.776786	0.939057	0.805953	355	tags=26%, list=4%, signal=25%	Tbk1/Otub1/Shq1/Fnip1/Lamtor2/Sec13/Wdr59/Mios/Ogt
GO:0001707	mesoderm formation	27	-0.24266	-0.810361	0.776018	0.939057	0.805953	2199	tags=44%, list=27%, signal=32%	Nr4a3/Axin1/Gpi1/Nf2/Crb2/Itga3/Itgb1/Twsg1/Prkar1a/Gja1/Ext2/Taf10
GO:0060711	labyrinthine layer development	24	0.259508	0.807148	0.777975	0.939057	0.805953	2043	tags=42%, list=26%, signal=31%	Hs6st1/Ncoa1/St14/Ncoa3/Birc6/Plcd1/Egln1/Vash2/Fbxw8/Llgl2
GO:0045428	regulation of nitric oxide biosynthetic process	24	0.258994	0.805549	0.777975	0.939057	0.805953	2898	tags=50%, list=36%, signal=32%	Smpd3/Nfatc3/Igf1/Cd47/Ddah1/Rock2/Mtor/App/Atp2b4/Hsp90ab1/Agt/Ptk2b
GO:0061053	somite development	39	0.227973	0.798946	0.775618	0.939057	0.805953	1988	tags=33%, list=25%, signal=25%	Nrarp/Palb2/Axin2/Ep300/Meox2/Ppp2r3a/Rbbp6/Plxna2/Bmpr1a/Loxl3/Mib1/Nle1/Wnt5a
GO:0030514	negative regulation of BMP signaling pathway	32	0.240386	0.795496	0.777778	0.939057	0.805953	1988	tags=41%, list=25%, signal=31%	Hipk2/Htra1/Smurf2/Fzd1/Lrp2/Vwc2/Trim33/Smurf1/Gpr155/Grem2/Abl1/Ski/Wnt5a
GO:2000401	regulation of lymphocyte migration	23	-0.247745	-0.788862	0.778281	0.939057	0.805953	1897	tags=26%, list=24%, signal=20%	Cxcl12/Med23/Cxcl14/Abl2/Nedd9/Msn
GO:0070302	regulation of stress-activated protein kinase signaling cascade	21	0.259185	0.779383	0.778369	0.939057	0.805953	1416	tags=29%, list=18%, signal=24%	Mid1/Taok3/Tgfb2/Taok1/Foxo1/Pdcd10
GO:0033120	positive regulation of RNA splicing	35	-0.227216	-0.815199	0.779018	0.939414	0.806259	1147	tags=31%, list=14%, signal=27%	Setx/Nup98/Hspa8/Ern1/Exosc10/Rbm22/Zfp64/Srsf5/Srsf1/Eif4a3/Cirbp
GO:0072527	pyrimidine-containing compound metabolic process	30	-0.23665	-0.811654	0.779545	0.939624	0.806439	1936	tags=30%, list=24%, signal=23%	Mapk1/Tyms/Uck1/Uprt/Dut/Aldh6a1/Slc4a7/Upp1/Tk2
GO:0030835	negative regulation of actin filament depolymerization	31	-0.235336	-0.814553	0.780761	0.939811	0.806599	2365	tags=42%, list=30%, signal=30%	Twf2/Swap70/Tmod3/Sptan1/Plekhh2/Capza1b/Flii/Dmtn/Tmod2/Pik3ca/Mtpn/Add2/Lima1
GO:0006518	peptide metabolic process	27	-0.24203	-0.808257	0.780543	0.939811	0.806599	1141	tags=19%, list=14%, signal=16%	Nfe2l2/Cpd/Thop1/Cpq/Slc1a2
GO:0030838	positive regulation of actin filament polymerization	27	0.245595	0.791239	0.780357	0.939811	0.806599	2300	tags=41%, list=29%, signal=29%	Cracd/Arf6/Carmil1/Myo1c/Prkce/Tenm1/Carmil2/Kirrel1/Arpc2/Mtor/Evl
GO:0034219	carbohydrate transmembrane transport	68	0.213676	0.839213	0.781667	0.940476	0.80717	1254	tags=19%, list=16%, signal=16%	Prkcd/Erbb4/Capn10/Rhoq/Appl2/Enpp1/Slc27a1/Slc45a4/Aqp1/Irs1/Slc5a1/Igf1/Slc23a2
GO:0006109	regulation of carbohydrate metabolic process	105	-0.187602	-0.858966	0.784367	0.941272	0.807853	924	tags=14%, list=12%, signal=13%	Clk2/Gfpt1/Rubcnl/Lcmt1/Ppp2ca/Prkag2/Mtcl2/Pdk1/Cry1/Ddit4/Cltc/Egf/Eif6/Ogt/Inpp5k
GO:0002262	myeloid cell homeostasis	110	0.197109	0.849835	0.784375	0.941272	0.807853	1231	tags=18%, list=15%, signal=16%	Plcb1/Tgfbr3/Sox6/Hba-a2/Tcf3/Mafb/Foxo3/P4htm/Ypel4/Cdk6/Rbfox2/Mfhas1/Brd1/Sp3/Slc48a1/Ank1/Lipa/B2m/Rcor1/Kmt2e
GO:0021952	central nervous system projection neuron axonogenesis	24	0.255465	0.794575	0.783304	0.941272	0.807853	3148	tags=62%, list=39%, signal=38%	Ephb3/Dclk1/Slit2/Mycbp2/Cdh11/Ephb1/Epha4/Dcx/Ephb2/Adarb1/Plxna4/Prdm8/Zeb2/Chrnb2/Nin
GO:0048489	synaptic vesicle transport	39	0.225897	0.791671	0.784452	0.941272	0.807853	2526	tags=46%, list=32%, signal=32%	Nlgn1/Ap1s2/Kif1b/Madd/Dnm3/Ap3s2/Ap3d1/Kif5b/Kif5c/Map2/Bloc1s4/Rab3gap1/Btbd8/Bloc1s2/Borcs5/Kif5a/Lin7c/Ap3m1
GO:0042771	intrinsic apoptotic signaling pathway in response to DNA damage by p53 class mediator	22	0.256541	0.784422	0.784314	0.941272	0.807853	1543	tags=27%, list=19%, signal=22%	Hipk2/Ep300/Uri1/Atad5/Cdip1/Usp28
GO:0045923	positive regulation of fatty acid metabolic process	20	0.261445	0.774618	0.783304	0.941272	0.807853	2364	tags=40%, list=30%, signal=28%	Sirt2/Ppargc1a/Irs1/Mid1ip1/Avpr1a/Pla2g4a/Elovl5/Srebf1
GO:0007389	pattern specification process	198	0.186529	0.867372	0.785714	0.941574	0.808112	1994	tags=28%, list=25%, signal=21%	Ext1/Robo1/Hipk2/Erbb4/Nrarp/Mdga2/Bptf/Nr2f2/Nrg3/Palb2/Axin2/Robo2/Mafb/Acvr2b/Ep300/Rnf111/Bmpr2/Setdb2/Cramp1/Kdm2a/Nkx2-1/Dnah5/Bmp2/Meox2/Ppp2r3a/Wdr77/Lrp2/Efnb1/Ssbp3/Tgfbr1/Chsy1/Notch2/Pcgf2/Zbtb16/Eed/Mosmo/Plxna2/Acvr1/Bmpr1b/Bmpr1a/Nphp3/Bcor/Tctn1/Btg2/Mib1/Bmi1/Smarcd3/Grem2/Sox1/Pskh1/Ski/Arl13b/Nle1/Wnt5a/Nme7
GO:0045739	positive regulation of DNA repair	89	-0.187553	-0.837477	0.785166	0.941574	0.808112	2296	tags=30%, list=29%, signal=22%	Ddx11/Ube2v2/Trim28/Brcc3dc/Mbtd1/Rif1/Rad51ap1/Ruvbl1/Smarcb1/Hmgb1/Smarcd2/Rnf8/Actr8/Babam2/Slf2/Mrgbp/Eya4/Smarcd1/Pcna/Yeats4/Ing3/Hdac10/Cebpg/Uchl5/Smarcc2/Nfrkb/Abraxas1
GO:0097530	granulocyte migration	48	-0.213279	-0.822949	0.786571	0.941574	0.808112	527	tags=10%, list=7%, signal=10%	Wdr1/Prex1/Dpp4/Slc37a4/Il17ra
GO:0071887	leukocyte apoptotic process	46	0.220283	0.797067	0.786828	0.941574	0.808112	1988	tags=30%, list=25%, signal=23%	Bcl2/Bcl11b/Gas6/Tgfb2/Pdcd7/Ripk1/Lipa/Cd47/Adam17/St3gal1/Itpkb/Bak1/Slc7a11/Wnt5a
GO:0006513	protein monoubiquitination	39	0.225781	0.791267	0.786219	0.941574	0.808112	2169	tags=36%, list=27%, signal=26%	Trim25/Ube2o/Pef1/Rnf152/Msl2/Rad18/Zc4h2/Mgrn1/Ube2w/Pdcd6/Prkn/Klhl22/Klhl12/Neurl1a
GO:0071675	regulation of mononuclear cell migration	48	0.213753	0.788617	0.786325	0.941574	0.808112	2714	tags=40%, list=34%, signal=26%	Plcb1/Pdgfd/Gas6/Ptk2/Slit2/Ninj1/Cd47/Adam17/Stk39/Abl1/Wnt5a/App/Calr/Cd81/Bcr/Adam10/Cd99l2/Crk/Lgmn
GO:1902807	negative regulation of cell cycle G1/S phase transition	33	0.238727	0.792575	0.787546	0.942008	0.808485	1425	tags=18%, list=18%, signal=15%	Myo16/Bcl2/Gigyf2/Sox2/Cdc73/Acvr1
GO:0050810	regulation of steroid biosynthetic process	43	0.224405	0.801816	0.787986	0.942111	0.808573	2368	tags=42%, list=30%, signal=30%	Abcg1/Srebf2/Igf1r/Nfkb1/Bmp2/Ppargc1a/Qki/Igf1/Scap/Por/Gpr146/Fdps/Nr3c1/Hsd3b4/Rest/Chlsn/Srebf1/Ddx20
GO:1901873	regulation of post-translational protein modification	150	-0.179082	-0.867431	0.79096	0.942608	0.808999	1563	tags=41%, list=20%, signal=34%	Tollip/Chfr/Herpud1/Mapk15/Wdr48/Ube2n/Ppia/Marchf7/Psmd10/Dcun1d5/Wfs1/Ctnnb1/Commd1/Ddx3x/Hmg20a/Psen2/Gtpbp4/Nop53/Ube2d1/Caml/Ndfip1/Ube2v2/Hif1a/Pttg1ip/Paxip1/Dcun1d2/Hdac3/Hspa5/Axin1/Rpl23/Ufl1/Derl1/Epas1/Tcf25/Ubb/Atg5/Psen1/Usp44/Tspo/Gnl3/Stub1/Spry2/Hmg20b/Rassf5/Minar1/Xiap/Tbc1d7/Trib2/Uba2/Rpl5/Traf7/Cep63/Cry1/Spopl/Egr1/Fzr1/Ube2b/Tes3-ps/Skp1/Ogt/Park7/Ube2l3
GO:0030512	negative regulation of transforming growth factor beta receptor signaling pathway	60	-0.204314	-0.838266	0.790094	0.942608	0.808999	1359	tags=22%, list=17%, signal=18%	Adamtsl2/Stub1/Spry2/Ppm1a/Ing1/Xbp1/Bambi/Snx1/Snx6/Fkbp1a/Rasl11b/Ogt/Lrp1
GO:0050777	negative regulation of immune response	55	0.218393	0.816231	0.790017	0.942608	0.808999	870	tags=16%, list=11%, signal=15%	Parp14/Stat2/Samhd1/Rc3h1/Drd2/Usp18/Gigyf2/Parp1/Smpdl3b
GO:0002687	positive regulation of leukocyte migration	49	0.218047	0.803444	0.791379	0.942608	0.808999	2104	tags=31%, list=26%, signal=23%	Pdgfd/Gas6/Pecam1/Dapk2/Vegfc/Ptk2/Edn3/Cd47/Adam17/Camk1d/Stk39/Abl1/Wnt5a/Dysf/Pawr
GO:0034605	cellular response to heat	31	-0.231373	-0.800835	0.791946	0.942608	0.808999	1315	tags=35%, list=16%, signal=30%	Hspa8/Hsbp1l1/Eif2s1/Hikeshi/Fgf1/Mapt/Atxn3/Ywhae/Nf1/Cetn1/Hsbp1
GO:0030593	neutrophil chemotaxis	31	-0.231211	-0.800277	0.791946	0.942608	0.808999	326	tags=42%, list=4%, signal=40%	Ppia/Mpp1/Prkca/Rac1/Ppib/Bsg/Jam3/Mcu/Dnm1l/Pikfyve/Prex1/Dpp4/Slc37a4
GO:0006584	catecholamine metabolic process	31	-0.230886	-0.799152	0.791946	0.942608	0.808999	1963	tags=32%, list=25%, signal=24%	Abat/Aldh2/Epas1/Sncb/Comt/Hprt1/Maob/Mtpn/Vps35/Park7
GO:0009712	catechol-containing compound metabolic process	31	-0.230886	-0.799152	0.791946	0.942608	0.808999	1963	tags=32%, list=25%, signal=24%	Abat/Aldh2/Epas1/Sncb/Comt/Hprt1/Maob/Mtpn/Vps35/Park7
GO:0060688	regulation of morphogenesis of a branching structure	26	0.251235	0.796466	0.789189	0.942608	0.808999	1000	tags=15%, list=12%, signal=14%	Sulf1/Bcl11a/Lgr4/Map3k13
GO:0040001	establishment of mitotic spindle localization	20	-0.250523	-0.768835	0.790433	0.942608	0.808999	2113	tags=35%, list=26%, signal=26%	Hdac3/Pafah1b1/Itgb1/Cdk5rap2/Spry2/Ubxn2b/Gja1
GO:0031929	TOR signaling	119	0.196878	0.852082	0.79393	0.943738	0.80997	1178	tags=17%, list=15%, signal=15%	Rps6ka3/Cntnap2/Usp32/Rps6ka5/Gas6/Ep300/Sesn3/Nlk/Gba1/Tbck/Epm2a/Rps6ka1/Fnip2/Rnf152/Samtor/Rps6ka2/Usp4/Rps6kb2/Ccdc88a/Lipa
GO:0007595	lactation	24	0.25232	0.784791	0.793961	0.943738	0.80997	1129	tags=21%, list=14%, signal=18%	Erbb4/Kalrn/mt-Co2/Ncoa1/Chuk
GO:0006809	nitric oxide biosynthetic process	32	0.236948	0.784118	0.793907	0.943738	0.80997	1723	tags=25%, list=22%, signal=20%	Smpd3/Nfatc3/Rora/Igf1/Cd47/Ddah1/Por/Rock2
GO:0007548	sex differentiation	130	-0.185904	-0.87935	0.795082	0.944648	0.810751	1540	tags=22%, list=19%, signal=18%	Ubb/Cbl/Tex11/Eif2b2/Spata2/Insr/Ccnd1/Bcas2/Aspm/Gja1/Sema3a/Prdx4/Adgrg1/Sod1/Cited2/Wdr19/Casp3/Eif2s2/Itgav/Pdgfra/Ptpn11/Sox9/Lsm14b/Kitl/Kit/Bok/Plekha1/Tcf7/Nhlh2
GO:0043271	negative regulation of monoatomic ion transport	72	0.205104	0.819592	0.796358	0.945729	0.811679	1338	tags=21%, list=17%, signal=18%	Bcl2/Kcne2/Ppp3ca/Ank3/Drd2/Camk2d/Wnk2/Tgfb2/Serpine2/Prkce/Fmr1/Cnr1/Atf4/Agrn/Gsto1
GO:2000027	regulation of animal organ morphogenesis	34	0.232246	0.778203	0.796703	0.945729	0.811679	820	tags=15%, list=10%, signal=13%	Robo1/Sulf1/Robo2/Lgr4/Bmp2
GO:0000266	mitochondrial fission	34	-0.226592	-0.806907	0.798246	0.946763	0.812566	2120	tags=38%, list=26%, signal=28%	Mfn1/Ppp2r2b/Mcu/Ddhd2/Dnm1l/Mtfr1l/Ddhd1/Mapt/Gdap1/Rala/Myo19/Vps35/Bnip3
GO:0099518	vesicle cytoskeletal trafficking	43	0.222468	0.794895	0.798587	0.946763	0.812566	2857	tags=53%, list=36%, signal=35%	Ppfia2/Myo1c/Kif1b/Madd/Kif13a/Ap3s2/Ap3d1/Kif5b/Kifc1/Sybu/Map2/Bloc1s4/Kif16b/Bloc1s2/Ndel1/Borcs5/Kif5a/Ap3m1/Trak2/Fyco1/Bicdl1/Trak1/Stk11
GO:1901524	regulation of mitophagy	27	-0.237193	-0.792104	0.798643	0.946763	0.812566	1418	tags=26%, list=18%, signal=21%	Dnm1l/Tspo/Stub1/Fbxo7/Rnf41/Parl/Cttn
GO:0046942	carboxylic acid transport	141	-0.180813	-0.867065	0.8	0.947106	0.81286	1358	tags=30%, list=17%, signal=26%	Dtnbp1/Slc16a3/Slc36a1/Arl6ip5/Atp5pf/Abat/Abcd2/Lrrc8b/Lypla1/Htr1b/Slc27a4/Arg2/Fabp3/Slc17a6/Itgb1/Psen1/Abcc5/Got2/Psap/Slc5a6/Mpc1/Mif/Gja1/Fabp7/Arhgef11/Abcb11/Pla2r1/Nf1/Abcc4/Arl6ip1/Abcc1/Slc15a4/Pnpla8/Lrrc8d/Slc6a17/Fabp5/Slc25a17/Slc25a13/Cck/Pak1/Slc25a22/Slc1a2/Mpc2
GO:0010595	positive regulation of endothelial cell migration	66	0.208607	0.818153	0.8	0.947106	0.81286	2002	tags=26%, list=25%, signal=19%	Smoc2/Tgfbr3/Bcas3/Plcg1/Vegfc/Hdac9/Igf1/Sash1/Grn/Adam17/Rin2/Pdcd6/Rock2/Pdpk1/Abl1/Wnt5a/Pik3c2a
GO:1900182	positive regulation of protein localization to nucleus	52	-0.205754	-0.815701	0.8	0.947106	0.81286	2229	tags=33%, list=28%, signal=24%	Trim28/Cd2ap/Hdac3/Mapk1/Jup/Ppp3cb/Ipo7/Pik3r2/Psen1/Hnrnpm/Rbm22/Xbp1/Limk2/Ran/Nutf2/Ogt/Park7
GO:0045582	positive regulation of T cell differentiation	41	0.223748	0.787945	0.800712	0.947527	0.813221	1840	tags=27%, list=23%, signal=21%	Zmiz1/Ambra1/Foxo3/Ep300/Arid1a/Pbrm1/Ap3d1/Carmil2/Smarcd3/Sox12/Itpkb
GO:0032892	positive regulation of organic acid transport	30	-0.233078	-0.799402	0.802273	0.948952	0.814444	1666	tags=37%, list=21%, signal=29%	Dtnbp1/Abat/Fabp3/Itgb1/Psen1/Mif/Arhgef11/Abcb11/Pla2r1/Arl6ip1/Cck
GO:0030516	regulation of axon extension	67	0.210314	0.821317	0.802721	0.94906	0.814537	1000	tags=16%, list=12%, signal=14%	Cdh4/Cdkl5/Golga4/Ntrk3/Dbn1/Ep300/Bmpr2/Ptprs/Slit2/Adnp/Map3k13
GO:0015849	organic acid transport	142	-0.179365	-0.864632	0.803324	0.949351	0.814787	1358	tags=30%, list=17%, signal=26%	Dtnbp1/Slc16a3/Slc36a1/Arl6ip5/Atp5pf/Abat/Abcd2/Lrrc8b/Lypla1/Htr1b/Slc27a4/Arg2/Fabp3/Slc17a6/Itgb1/Psen1/Abcc5/Got2/Psap/Slc5a6/Mpc1/Mif/Gja1/Fabp7/Arhgef11/Abcb11/Pla2r1/Nf1/Abcc4/Arl6ip1/Abcc1/Slc15a4/Pnpla8/Lrrc8d/Slc6a17/Fabp5/Slc25a17/Slc25a13/Cck/Pak1/Slc25a22/Slc1a2/Mpc2
GO:0007249	canonical NF-kappaB signal transduction	114	0.192781	0.832174	0.805296	0.950091	0.815422	2268	tags=32%, list=28%, signal=24%	Tgfbr3/Trim25/Dab2ip/Crebbp/Ep300/Erc1/Nfkb1/Parp1/Ube2i/Prkce/Ripk1/Rora/Ankrd17/Flot2/Chuk/Tank/Rel/Btrc/Tnfsf11/Ilk/Mtdh/Map2k5/Prkn/Rock2/Dhx36/Map3k7/Pdpk1/Abl1/Usp25/Pink1/Wnt5a/Tfrc/Rnf31/Peli1/Angpt1/Snip1/Tab2
GO:0034763	negative regulation of transmembrane transport	70	0.205259	0.816527	0.806291	0.950091	0.815422	981	tags=17%, list=12%, signal=15%	Bcl2/Kcne2/Ppp3ca/Ank3/Rhoq/Appl2/Drd2/Enpp1/Camk2d/Tgfb2/Prkce/Fmr1
GO:0002763	positive regulation of myeloid leukocyte differentiation	29	-0.237491	-0.806646	0.806452	0.950091	0.815422	2076	tags=38%, list=26%, signal=28%	Creb1/Jun/Ctnnbip1/Rb1/Acin1/Casp8/Dlk1/Nedd9/Fos/Kitl/Id2
GO:0019751	polyol metabolic process	55	0.215228	0.8044	0.805508	0.950091	0.815422	2057	tags=31%, list=26%, signal=23%	Plcb1/Pth1r/Plcg1/Adcyap1r1/Abca2/Gba1/Sptlc3/Fkrp/Lrp2/Pck2/Plcd1/Sptlc2/Itpkb/Ip6k1/Ip6k2/Pla2g4a/Dysf
GO:0002824	positive regulation of adaptive immune response based on somatic recombination of immune receptors built from immunoglobulin superfamily domains	39	0.222224	0.778798	0.805654	0.950091	0.815422	2283	tags=38%, list=29%, signal=28%	Fbxo38/Ep300/Dennd1b/Shld2/B2m/Cyrib/Atad5/Rsad2/Map3k7/Pla2g4a/Klhl22/Exosc3/Tfrc/Kmt5b/Prkcq
GO:0007019	microtubule depolymerization	33	0.234444	0.778356	0.805861	0.950091	0.815422	1671	tags=30%, list=21%, signal=24%	Mid1/Fgf13/Taok1/Stmn3/Ccdc88c/Nav3/Map1a/Ttbk2/Mid1ip1/Map2
GO:0042311	vasodilation	32	0.233304	0.772057	0.804659	0.950091	0.815422	893	tags=16%, list=11%, signal=14%	Ext1/Egfr/Ptprm/Kcnma1/Ptk2
GO:0030518	nuclear receptor-mediated steroid hormone signaling pathway	66	0.207012	0.8119	0.808333	0.951886	0.816963	1364	tags=21%, list=17%, signal=18%	Nr3c2/Ncor2/Zmiz1/Ddx17/Ep300/Rbfox2/Arid1a/Ncoa1/Parp1/Ncoa3/Igf1/Trerf1/Cnot2/Clock
GO:0045732	positive regulation of protein catabolic process	134	-0.183471	-0.875014	0.809917	0.953329	0.818201	1385	tags=19%, list=17%, signal=16%	Nsf/Sorl1/Nub1/Psen1/Bbs7/Sgta/Stub1/Paqr3/Vip/Gja1/Snx1/Atxn3/Oaz2/Sgsm3/Trib2/Msn/Rnf41/Gga3/Rab7/Zer1/Vps11/Sox9/Fzr1/Vps35/Lrp1
GO:0033144	negative regulation of intracellular steroid hormone receptor signaling pathway	21	0.2512	0.755374	0.810284	0.953338	0.818209	1566	tags=24%, list=20%, signal=19%	Ncor2/Igf1/Cnot2/Clock/Ncor1
GO:1903036	positive regulation of response to wounding	32	-0.228777	-0.795845	0.810811	0.953536	0.818379	1659	tags=31%, list=21%, signal=25%	Hmgb1/Emilin2/Itgb1/Nfe2l2/Xbp1/Dmtn/Ccn4/Ptn/Mylk/Lrp1
GO:0007265	Ras protein signal transduction	71	0.203766	0.812475	0.811258	0.953641	0.818469	1386	tags=23%, list=17%, signal=19%	Dab2ip/Ksr2/Rapgef5/Usp8/Rapgef4/Tgfb2/Lztr1/Dgki/Mmd2/Igf1/Ksr1/Rasgef1c/Notch2/Rasgef1a/Spry4/Rsu1
GO:0000724	double-strand break repair via homologous recombination	94	-0.187036	-0.833779	0.812834	0.955071	0.819697	2408	tags=33%, list=30%, signal=23%	Vps72/Zfp365/Trp53bp1/Zfyve26/Rec8/Mbtd1/Nabp1/Rif1/Smc6/Rad51ap1/Xrcc2/Ruvbl1/Sfpq/Helb/Zmynd8/Rnf8/Parpbp/Poll/Mrgbp/Exd2/Slx4/Mre11a/Mcm8/Yeats4/Ing3/Nsmce2/Gen1/Htatsf1/Fan1/Sem1/Nsmce1
GO:0051222	positive regulation of protein transport	168	0.185749	0.850525	0.813433	0.955352	0.819938	1552	tags=20%, list=19%, signal=16%	Plcb1/Prkcd/Frmd4a/Chrm3/Egfr/Abcg1/Cacna1c/Cask/Gas6/Capn10/Cacna1d/Arf6/Ep300/Vegfc/Rapgef4/Apbb3/Tgfb2/Adcy8/Prkce/Abcc8/Lrp2/Igf1/Ptpn5/Tenm1/Acsl4/Wipf1/Rab34/Kif5b/Pck2/Pdcd10/Anxa7/Sybu/Efcab7
GO:0051647	nucleus localization	27	0.239767	0.772461	0.814286	0.955932	0.820435	1571	tags=26%, list=20%, signal=21%	Dmd/Tacc2/Cdc42bpa/Ptk2/Syne2/Tlk2/Nudc
GO:0006282	regulation of DNA repair	135	-0.182692	-0.872263	0.815427	0.956849	0.821223	2408	tags=31%, list=30%, signal=22%	Vps72/Zfp365/Trp53bp1/Ddx11/Ube2v2/Trim28/Brcc3dc/Phf13/Mbtd1/Supt7l/Rif1/Rad51ap1/Ruvbl1/Pot1b/Smarcb1/Otub1/Hmgb1/Helb/Smarcd2/Rnf8/Parpbp/Actr8/Babam2/Slf2/Mrgbp/Nudt16l1/Eya4/Smarcd1/Pcna/Mre11a/Taf7/Yeats4/Ing3/Hdac10/Taf5l/Eny2/Taf10/Cebpg/Uchl5/Smarcc2/Nfrkb/Abraxas1
GO:0031103	axon regeneration	40	0.222243	0.779932	0.815929	0.957016	0.821366	1898	tags=35%, list=24%, signal=27%	Bcl2/Ntrk3/Igf1r/Enpp1/Ptprs/Gap43/Grn/Adam17/Pum2/Mapk8ip3/Chl1/Tnc/Inpp5f/Dag1
GO:0071214	cellular response to abiotic stimulus	157	-0.176391	-0.857993	0.821839	0.957839	0.822072	1310	tags=18%, list=16%, signal=16%	Babam2/Pkd2/Tspo/Trp53inp1/Rhob/Agap3/Pcna/Letm1/Fgf2/Gja1/Nos1/Rnf4/Casp3/Cdc25a/Net1/Pik3ca/Gtf2h5/Mtpn/Lrrc8d/Ptpn11/Chek2/Mettl3/Sox9/Got1/Egr1/Rpl26/Prkg2/Mylk/Bnip3
GO:0104004	cellular response to environmental stimulus	157	-0.176391	-0.857993	0.821839	0.957839	0.822072	1310	tags=18%, list=16%, signal=16%	Babam2/Pkd2/Tspo/Trp53inp1/Rhob/Agap3/Pcna/Letm1/Fgf2/Gja1/Nos1/Rnf4/Casp3/Cdc25a/Net1/Pik3ca/Gtf2h5/Mtpn/Lrrc8d/Ptpn11/Chek2/Mettl3/Sox9/Got1/Egr1/Rpl26/Prkg2/Mylk/Bnip3
GO:0006790	sulfur compound metabolic process	171	0.185358	0.849094	0.817496	0.957839	0.822072	1967	tags=27%, list=25%, signal=21%	Ext1/Sulf1/Chst8/Hs6st1/Far2/B4galnt4/Ndst4/Ndst3/Dsel/Csgalnact2/Enpp1/Hs6st3/Ogdh/Gcdh/Gstm5/Chst11/Galns/Ndst2/Acot8/Hs3st5/Sult4a1/Igf1/Acsl4/Gpc1/Chsy1/Hmgcl/Gsto1/Pemt/Hs3st3a1/Coasy/Pdk3/Tpk1/Hgsnat/Chst5/Hs2st1/Ggt5/Papss1/Gsr/Mtrr/Chac2/Hs6st2/Chst12/Slc25a16/Slc7a11/Gpx1/Ndst1
GO:0051607	defense response to virus	107	-0.181977	-0.837204	0.821138	0.957839	0.822072	695	tags=26%, list=9%, signal=24%	Phb2/Tbk1/Atg14/Cnot7/Ddx1/Tomm70a/Map3k14/Rnf26rt/Trim26/Atg5/Ppm1b/Dhx15/Senp7/Usp44/Traf3/Polr3h/Riok3/Ddx60/Elmod2/Trim13/Ddit4/Ifnar2/Itgax/Znfx1/Ddx21/Smarca5/Pcbp2/Bnip3
GO:0098656	monoatomic anion transmembrane transport	62	0.20977	0.809136	0.821124	0.957839	0.822072	1584	tags=26%, list=20%, signal=21%	Kcnk2/Ano3/Ttyh3/Gabra2/Ano4/Clcn4/Gabra4/Gabra1/Ripk1/Gabrg2/Slc6a1/Gabrg1/Slc4a3/Glra3/Panx1/Gabrp
GO:1904659	D-glucose transmembrane transport	61	0.210427	0.803823	0.819444	0.957839	0.822072	1120	tags=16%, list=14%, signal=14%	Prkcd/Erbb4/Capn10/Rhoq/Appl2/Enpp1/Slc27a1/Irs1/Slc5a1/Igf1
GO:0031110	regulation of microtubule polymerization or depolymerization	59	0.207784	0.792575	0.822034	0.957839	0.822072	1716	tags=25%, list=21%, signal=20%	Mid1/Fgf13/Arhgef7/Togaram1/Taok1/Stmn3/Pde4dip/Ccdc88c/Nav3/Map1a/Cdkn1b/Ttbk2/Mid1ip1/Map2/Fkbp4
GO:0031113	regulation of microtubule polymerization	37	-0.216351	-0.788711	0.81982	0.957839	0.822072	1354	tags=19%, list=17%, signal=16%	Cdk5rap2/Camsap1/Mapt/Drg1/Stmn1/Pak1/Sgk1
GO:0051653	spindle localization	30	-0.229436	-0.78691	0.820455	0.957839	0.822072	2113	tags=33%, list=26%, signal=25%	Hdac3/Ska2/Pafah1b1/Dync1h1/Itgb1/Cdk5rap2/Spry2/Ubxn2b/Aspm/Gja1
GO:0043367	CD4-positive, alpha-beta T cell differentiation	26	0.244557	0.775297	0.818018	0.957839	0.822072	1647	tags=27%, list=21%, signal=21%	Tox/Rc3h1/Ep300/Rora/Ncor1/Loxl3/Rsad2
GO:0061082	myeloid leukocyte cytokine production	24	-0.242122	-0.774912	0.820046	0.957839	0.822072	2637	tags=42%, list=33%, signal=28%	Ube2j1/Card9/Psen2/Nr4a3/Ddx1/Tgfb3/Mif/Rabgef1/Kit/Ddx21
GO:0045910	negative regulation of DNA recombination	26	0.242486	0.768729	0.821622	0.957839	0.822072	1421	tags=19%, list=18%, signal=16%	H1f0/Shld2/Radx/Smchd1/Rad18
GO:0042755	eating behavior	23	-0.239099	-0.761333	0.821267	0.957839	0.822072	2831	tags=52%, list=35%, signal=34%	Uchl3/Npy5r/P2ry1/Ttc21b/Npy/Stat3/Uchl1/Bbs12/Sgip1/Oprl1/Cck/Cpt1a
GO:0045540	regulation of cholesterol biosynthetic process	22	0.24811	0.75864	0.819964	0.957839	0.822072	2491	tags=45%, list=31%, signal=31%	Abcg1/Srebf2/Qki/Scap/Por/Gpr146/Fdps/Chlsn/Srebf1/Erlin1
GO:0106118	regulation of sterol biosynthetic process	22	0.24811	0.75864	0.819964	0.957839	0.822072	2491	tags=45%, list=31%, signal=31%	Abcg1/Srebf2/Qki/Scap/Por/Gpr146/Fdps/Chlsn/Srebf1/Erlin1
GO:1903320	regulation of protein modification by small protein conjugation or removal	146	-0.179638	-0.866146	0.827195	0.958811	0.822906	2868	tags=42%, list=36%, signal=27%	Tollip/Chfr/Herpud1/Mapk15/Wdr48/Ube2n/Ppia/Marchf7/Psmd10/Dcun1d5/Wfs1/Ctnnb1/Commd1/Ddx3x/Hmg20a/Psen2/Gtpbp4/Nop53/Ube2d1/Caml/Ndfip1/Ube2v2/Hif1a/Pttg1ip/Paxip1/Dcun1d2/Hdac3/Hspa5/Axin1/Rpl23/Ufl1/Derl1/Epas1/Tcf25/Ubb/Atg5/Psen1/Usp44/Tspo/Gnl3/Stub1/Spry2/Hmg20b/Rassf5/Minar1/Xiap/Tbc1d7/Trib2/Uba2/Rpl5/Traf7/Cep63/Cry1/Spopl/Egr1/Fzr1/Tes3-ps/Skp1/Ogt/Park7/Ube2l3
GO:0051098	regulation of binding	165	0.185848	0.845009	0.827011	0.958811	0.822906	2225	tags=30%, list=28%, signal=22%	H1f0/Large1/Hipk2/Zfp618/Ppp3ca/Aktip/Sirt2/Ubash3b/Mark3/Sox11/Plcl2/Arhgef7/Ep300/Tgfb2/Runx1t1/Bmp2/Hdac4/Wapl/Plscr1/Krit1/Igf1/Tgfbr1/B2m/Agrn/Tnfsf11/Fbxw7/Zc4h2/Ttbk2/Nphp3/Rsf1/Nmd3/Plcl1/Tfip11/Prkn/Smarcd3/Grem2/Abl1/Ski/Aplp2/Ip6k2/Nsd1/Wnt5a/Ripor1/Btaf1/Tmbim6/Atr/Kdm1a/Angpt1/Ckmt1/Ralb
GO:0002683	negative regulation of immune system process	180	0.182106	0.841743	0.823964	0.958811	0.822906	1607	tags=23%, list=20%, signal=19%	Plcb1/Parp14/Nrarp/Dab2ip/Sirt2/Ubash3b/Stat2/Samhd1/Sox11/Plcl2/Mafb/Rc3h1/Lgr4/Drd2/Ypel4/Cdk6/Tgfb2/Usp18/Gigyf2/Mfhas1/Parp1/Ptprs/Smpdl3b/Slit2/Qki/Tob2/Cnr1/Prnp/Phpt1/Igf1/Tmem131l/Ythdf3/Btrc/Elf1/Lrfn5/Fbxw7/Grn/Pag1/Lyplal1/Loxl3/Lyar
GO:0045017	glycerolipid biosynthetic process	120	0.189571	0.824183	0.826224	0.958811	0.822906	2020	tags=27%, list=25%, signal=20%	Dgkb/Ttc7/Pgs1/Agmo/Agpat5/Slc27a1/Pik3c2g/Lpcat1/Pigs/Dgki/Capn2/Cds1/Plscr1/Sh3yl1/Pgap2/Acsl4/Pcyt1b/Lclat1/Htr2c/Pck2/Pemt/Pigyl/Pla2g15/Pigt/Itpkb/Gpat3/Mfsd2a/Ip6k1/Ip6k2/Mppe1/Pik3c2a/Pla2g4a
GO:1903052	positive regulation of proteolysis involved in protein catabolic process	84	0.197689	0.808452	0.824013	0.958811	0.822906	1718	tags=20%, list=21%, signal=16%	Kcne2/Sh3rf3/Dab2ip/Sirt2/Rchy1/Axin2/Cop1/Gba1/Ptk2/Fmr1/Smurf1/Fbxw7/Ctsc/Pias1/Atg7/Cbfa2t3/Prkn
GO:0006446	regulation of translational initiation	46	-0.207608	-0.797067	0.823529	0.958811	0.822906	3054	tags=48%, list=38%, signal=30%	Eif2ak2/Rps6kb1/Eif4e2/Zfp598/Eif3b/Eif4ebp1/Sh3bgrl/Uhmk1/Rxra/Ddx3x/Mif4gd/Paip2/Larp1/Eif2s1/Eif4g1/Tmed2/Eif3k/Ago2/Eif4g2/Bzw1/Mettl3/Bank1
GO:0050435	amyloid-beta metabolic process	35	-0.221329	-0.794079	0.825893	0.958811	0.822906	1874	tags=31%, list=23%, signal=24%	Spon1/Ncstn/Rtn1/Csnk1e/Sorl1/Psen1/Bin1/Casp3/Gga3/Apeh/Lrp1
GO:0061462	protein localization to lysosome	37	-0.214215	-0.780926	0.826577	0.958811	0.822906	1862	tags=32%, list=23%, signal=25%	Nedd4/Atg14/Cacng5/Hgs/Gcc2/Sorl1/Vps53/Lamp2/Gga3/Lmbrd1/Rab7/M6pr
GO:0035282	segmentation	42	0.218733	0.775968	0.826786	0.958811	0.822906	909	tags=17%, list=11%, signal=15%	Nrarp/Palb2/Axin2/Mafb/Ep300/Meox2/Ppp2r3a
GO:0042058	regulation of epidermal growth factor receptor signaling pathway	37	0.225029	0.770302	0.826165	0.958811	0.822906	1600	tags=24%, list=20%, signal=20%	Egfr/Dab2ip/Cdh13/Hip1/Rhbdf1/Ccdc88a/Shkbp1/Adam17/Zfyve28
GO:0009798	axis specification	35	0.226739	0.762289	0.826715	0.958811	0.822906	2760	tags=49%, list=34%, signal=32%	Nrarp/Axin2/Setdb2/Wdr77/Notch2/Bmpr1a/Bcor/Ski/Arl13b/Wnt5a/Gpc3/Wls/Srf/Ldb1/Mns1/Epb41l5/Frs2
GO:0033013	tetrapyrrole metabolic process	32	0.228588	0.756452	0.826165	0.958811	0.822906	1808	tags=34%, list=23%, signal=27%	Clybl/Abcb6/Abcd4/Eif2ak1/Slc48a1/Ank1/Slc6a9/Cyb5r4/Cox10/Mtrr/Mmab
GO:0060977	coronary vasculature morphogenesis	21	0.247874	0.745371	0.828014	0.959342	0.823362	1721	tags=29%, list=22%, signal=22%	Tgfbr3/Lrp2/Tgfbr1/Pbrm1/Spred1/Sgcd
GO:0006606	protein import into nucleus	113	-0.182418	-0.841262	0.830556	0.959568	0.823556	1648	tags=24%, list=21%, signal=19%	Ipo7/Pik3r2/Cry2/Nup35/Appl1/Psen1/Spg11/Hikeshi/Ufm1/Agap3/Rbm22/Nup54/Nolc1/Ing1/Xbp1/Ppp3r1/Akirin2/Abra/Nf1/Cse1l/Ipo8/Ran/Nutf2/Sec13/Pkia/Nup133/Ddx5
GO:0045862	positive regulation of proteolysis	126	0.189118	0.826182	0.830696	0.959568	0.823556	1865	tags=23%, list=23%, signal=18%	Kcne2/Sh3rf3/Dab2ip/Sirt2/Rchy1/Axin2/Ep300/Cop1/Antxr1/Ist1/Gba1/Ctsh/Ptk2/Fmr1/Tank/Btrc/Smurf1/Cntn2/Fbxw7/Ctsc/Grn/Pias1/Atg7/Cbfa2t3/Prkn/Sh3d19/Mbp/Bak1/Adam9
GO:0050900	leukocyte migration	127	0.188539	0.824955	0.830455	0.959568	0.823556	907	tags=13%, list=11%, signal=11%	Ptpro/Plcb1/Pdgfd/Fut9/Ext1/Smpd3/Emp2/Gas6/Pecam1/Dapk2/Vegfc/Enpp1/Tgfb2/Gba1/Ptk2/Slit2
GO:0031123	RNA 3'-end processing	57	-0.199878	-0.807748	0.831731	0.959568	0.823556	2347	tags=39%, list=29%, signal=27%	Trmt10c/Zcchc8/Rprd1a/Paf1/Rprd2/Ints2/Rprd1b/Supv3l1/Pnpt1/Exosc10/Ints8/Wdr33/Trnt1/Exosc7/Eri1/Ahcyl1/Ints12/Rexo5/Mtpap/Leo1/Exosc9/Rps21
GO:0001881	receptor recycling	39	-0.214286	-0.787843	0.830275	0.959568	0.823556	2432	tags=38%, list=30%, signal=27%	Psen2/Optn/Caml/Tbc1d16/Anxa2/Lmtk2/Nsf/Sorl1/Psen1/Pex5/Ap1ar/Plekha3/Ctsd/Pex10/Eps15
GO:0043124	negative regulation of canonical NF-kappaB signal transduction	29	-0.231034	-0.784715	0.831797	0.959568	0.823556	1460	tags=24%, list=18%, signal=20%	Casp8/Ppm1b/Ppm1a/Riok3/Cyld/Azi2/Tmsb4x
GO:0060976	coronary vasculature development	41	-0.209074	-0.783967	0.831818	0.959568	0.823556	116	tags=17%, list=1%, signal=17%	Fgf1/Fgf2/Plxnd1/Dync2h1/Ap2b1/Nrp1/Lrp1
GO:0006903	vesicle targeting	47	0.212135	0.772248	0.830156	0.959568	0.823556	1221	tags=15%, list=15%, signal=13%	Pclo/Nlgn1/Trappc9/Exoc4/Pef1/Gbf1/Stard3
GO:0046854	phosphatidylinositol phosphate biosynthetic process	28	-0.228394	-0.771479	0.831818	0.959568	0.823556	884	tags=29%, list=11%, signal=26%	Pi4k2b/Atg14/Impa1/Inpp4b/Itpka/Pip4k2b/Pik3ca/Smg1
GO:0002709	regulation of T cell mediated immunity	22	-0.240669	-0.75913	0.829932	0.959568	0.823556	2061	tags=41%, list=26%, signal=30%	Hspa8/Ufl1/Ppp3cb/Hmgb1/Traf2/Il18/Stx7/Prkcz/Dpp4
GO:0046474	glycerophospholipid biosynthetic process	100	0.194533	0.822753	0.834131	0.960125	0.824034	1394	tags=19%, list=17%, signal=16%	Dgkb/Ttc7/Pgs1/Agpat5/Slc27a1/Pik3c2g/Lpcat1/Pigs/Dgki/Capn2/Cds1/Plscr1/Sh3yl1/Pgap2/Pcyt1b/Lclat1/Htr2c/Pemt/Pigyl
GO:0047496	vesicle transport along microtubule	36	-0.216503	-0.779598	0.833713	0.960125	0.824034	653	tags=14%, list=8%, signal=13%	Dync1i1/Rab1a/Map2k1/Prkcz/Ap3m2
GO:0060428	lung epithelium development	28	-0.227385	-0.76807	0.834091	0.960125	0.824034	2258	tags=43%, list=28%, signal=31%	Sav1/Creb1/Rbpj/Fgfr2/Kras/Adamtsl2/Errfi1/Ppp3r1/Wnt7b/Sox9/Map2k1/Srsf6
GO:0031670	cellular response to nutrient	26	0.240717	0.763123	0.834234	0.960125	0.824034	1033	tags=19%, list=13%, signal=17%	Gas6/Ncoa1/Penk/Mn1/Samtor
GO:0048169	regulation of long-term neuronal synaptic plasticity	27	0.236102	0.760653	0.833929	0.960125	0.824034	1704	tags=37%, list=21%, signal=29%	Grik1/Drd2/Grin2b/Grm5/Fmr1/Syngr1/Grik2/Nptn/Rims1/Shank3
GO:1902882	regulation of response to oxidative stress	22	-0.239627	-0.755844	0.834467	0.960125	0.824034	1200	tags=23%, list=15%, signal=19%	Trpm2/Nfe2l2/Rnf146/Pnpla8/Macroh2a1
GO:0022408	negative regulation of cell-cell adhesion	70	0.198097	0.788035	0.837748	0.961836	0.825503	2247	tags=29%, list=28%, signal=21%	Prkcd/Nrarp/Ubash3b/Rc3h1/Bmp2/Ptk2/Serpine2/Prnp/Tmem131l/Map2k5/Pag1/Loxl3/Mbp/Abl1/Glmn/Pawr/Peli1/Ildr2/Podxl/Lgals1
GO:0071222	cellular response to lipopolysaccharide	59	0.20576	0.784856	0.837288	0.961836	0.825503	1516	tags=24%, list=19%, signal=19%	Dab2ip/Akap8/Nfkb1/Prkce/Cmpk2/Capn2/Plscr1/B2m/Cdc73/Tut4/Mtdh/Epsti1/Sash1/Efnb2
GO:0002204	somatic recombination of immunoglobulin genes involved in immune response	27	-0.228488	-0.763034	0.839367	0.961836	0.825503	2384	tags=37%, list=30%, signal=26%	Trp53bp1/Swap70/Ndfip1/Paxip1/Rif1/Mlh1/Rnf8/Msh6/Slc15a4/Supt6
GO:0002208	somatic diversification of immunoglobulins involved in immune response	27	-0.228488	-0.763034	0.839367	0.961836	0.825503	2384	tags=37%, list=30%, signal=26%	Trp53bp1/Swap70/Ndfip1/Paxip1/Rif1/Mlh1/Rnf8/Msh6/Slc15a4/Supt6
GO:0045190	isotype switching	27	-0.228488	-0.763034	0.839367	0.961836	0.825503	2384	tags=37%, list=30%, signal=26%	Trp53bp1/Swap70/Ndfip1/Paxip1/Rif1/Mlh1/Rnf8/Msh6/Slc15a4/Supt6
GO:0051403	stress-activated MAPK cascade	28	0.234503	0.762291	0.838078	0.961836	0.825503	1416	tags=25%, list=18%, signal=21%	Mid1/Taok3/Tgfb2/Taok1/Map3k13/Foxo1/Pdcd10
GO:0032273	positive regulation of protein polymerization	48	0.204589	0.754809	0.839316	0.961836	0.825503	1767	tags=27%, list=22%, signal=21%	Ambra1/Cracd/Arf6/Togaram1/Carmil1/Myo1c/Prkce/Pde4dip/Tenm1/Nav3/Cdkn1b/Carmil2/Kirrel1
GO:0031102	neuron projection regeneration	48	0.204254	0.753572	0.839316	0.961836	0.825503	1959	tags=33%, list=24%, signal=25%	Bcl2/Ntrk3/Igf1r/Enpp1/Matn2/Ptprs/Gap43/Grn/Adam17/Pum2/Mapk8ip3/Chl1/Tnc/Inpp5f/Dag1/Diaph2
GO:0022602	ovulation cycle process	22	-0.238472	-0.7522	0.836735	0.961836	0.825503	749	tags=14%, list=9%, signal=12%	Casp3/Pdgfra/Plekha1
GO:0014047	glutamate secretion	22	0.240424	0.735141	0.839572	0.961836	0.825503	1210	tags=23%, list=15%, signal=19%	Kcnk2/Grm7/Grin2b/Abcc8/Stxbp1
GO:0035774	positive regulation of insulin secretion involved in cellular response to glucose stimulus	29	-0.229172	-0.778392	0.841014	0.963073	0.826564	47	tags=24%, list=1%, signal=24%	Nadk/Ppp3cb/Vsnl1/Sri/Camk2n1/Mpc2/Lrp1
GO:0006970	response to osmotic stress	43	-0.20477	-0.774615	0.841743	0.963493	0.826925	1533	tags=21%, list=19%, signal=17%	Ryr1/Mlc1/Pkd2/Tspo/Letm1/Casp3/Lrrc8d/Prkg2/Mylk
GO:0030705	cytoskeleton-dependent intracellular transport	147	-0.176747	-0.854265	0.845938	0.963832	0.827216	2267	tags=32%, list=28%, signal=23%	Ift43/Hif1a/Ift172/Pcm1/Ccdc186/Dtnbp1/Hspa8/Sun2/Copg2/Uchl1/Bbs12/Sun1/Ift80/Sfpq/Bloc1s1/Pafah1b1/Bicd1/Kif3a/Kif21b/Ubb/Hook1/Dync1h1/Atg5/Spg11/Cluap1/Spast/Arl3/Lamp1/Mapt/Dync2li1/Ift122/BC048507/Sod1/Wdr19/Dync2h1/Rab21/Nefm/Kif3b/Dync1i1/Rabgef1/Actr10/Myo19/Rab1a/Map2k1/Prkcz/Hsbp1/Ap3m2
GO:1901875	positive regulation of post-translational protein modification	84	-0.18947	-0.826848	0.845178	0.963832	0.827216	2286	tags=43%, list=29%, signal=31%	Tollip/Chfr/Mapk15/Ube2n/Marchf7/Psmd10/Dcun1d5/Wfs1/Commd1/Ddx3x/Nop53/Ube2d1/Ndfip1/Ube2v2/Pttg1ip/Paxip1/Dcun1d2/Hdac3/Hspa5/Axin1/Derl1/Ubb/Gnl3/Stub1/Rassf5/Xiap/Tbc1d7/Trib2/Uba2/Traf7/Cry1/Egr1/Fzr1/Tes3-ps/Skp1/Ube2l3
GO:0048863	stem cell differentiation	133	0.185428	0.817633	0.843602	0.963832	0.827216	1425	tags=19%, list=18%, signal=16%	Ret/Bcl2/Ext1/Sox6/Erbb4/Cdh2/Msi2/Sema4g/Gatad2a/Bmpr2/Cdk6/Tgfb2/Sox2/Pef1/Ncoa3/Fzd1/Efnb1/Cdk13/Mta3/Sema6b/Tapt1/Mtch2/Edn3/Ccdc88c/Acvr1
GO:1904950	negative regulation of establishment of protein localization	93	0.191352	0.802151	0.843354	0.963832	0.827216	1719	tags=23%, list=21%, signal=18%	Kcnj6/Frmd4a/Mtnr1b/Ppp3ca/Drd2/Cabp1/Siah3/Abcc8/Rhbdf1/Irs1/Madd/Foxo1/Klf7/Fermt1/Erp29/Stxbp5l/Derl2/Lyplal1/Rsad2/Prkn/Kcnb1
GO:0046488	phosphatidylinositol metabolic process	93	0.190799	0.799832	0.843354	0.963832	0.827216	2002	tags=30%, list=25%, signal=23%	Plcb1/Ttc7/Plcg1/Plcl2/Agpat5/Slc27a1/Pik3c2g/Mtmr2/Pigs/Cds1/Sh3yl1/Pgap2/Mtmr7/Lclat1/Htr2c/Pigyl/Plcd1/Pigt/Plcl1/Mtmr3/Mtmr1/Itpkb/Inpp5a/Inpp5f/Ip6k1/Ip6k2/Mppe1/Pik3c2a
GO:0006820	monoatomic anion transport	71	0.195482	0.779447	0.846026	0.963832	0.827216	1584	tags=25%, list=20%, signal=21%	Kcne2/Kcnk2/Ano3/Ttyh3/Gabra2/Ano4/Clcn4/Gabra4/Gabra1/Ripk1/Gabrg2/Slc6a1/Gabrg1/Slc4a3/Glra3/Panx1/Tg/Gabrp
GO:0032088	negative regulation of NF-kappaB transcription factor activity	29	-0.228138	-0.774879	0.843318	0.963832	0.827216	2788	tags=38%, list=35%, signal=25%	Cactin/Psmd10/Commd1/Tax1bp1/Commd7/Ufl1/Traf3/Siva1/Mturn/Cyld/Commd6
GO:0033627	cell adhesion mediated by integrin	36	-0.214055	-0.770784	0.845103	0.963832	0.827216	1658	tags=31%, list=21%, signal=24%	Rac3/Emilin2/Itga3/Itgb1/Itga11/Plpp3/Itga6/Itgav/Ptpn11/Itgax/Dpp4
GO:0080164	regulation of nitric oxide metabolic process	25	0.235714	0.740795	0.84492	0.963832	0.827216	2898	tags=48%, list=36%, signal=31%	Smpd3/Nfatc3/Igf1/Cd47/Ddah1/Rock2/Mtor/App/Atp2b4/Hsp90ab1/Agt/Ptk2b
GO:0014046	dopamine secretion	21	0.241473	0.726124	0.845745	0.963832	0.827216	1073	tags=14%, list=13%, signal=12%	Syt1/Drd2/Cnr1
GO:1905562	regulation of vascular endothelial cell proliferation	21	0.241035	0.724806	0.845745	0.963832	0.827216	310	tags=10%, list=4%, signal=9%	Nrarp/Plcg1
GO:0060325	face morphogenesis	22	0.238319	0.728704	0.846702	0.964189	0.827522	2333	tags=41%, list=29%, signal=29%	Crebbp/Ep300/Tgfb2/Csrnp1/Tiparp/Rab3gap1/Ski/Arid5b/Dlx5
GO:0032886	regulation of microtubule-based process	158	-0.173664	-0.848083	0.849432	0.964252	0.827576	1667	tags=21%, list=21%, signal=17%	Bicd1/Kif3a/Spice1/Dync1h1/Wdr47/Chmp4b/Cdk5rap2/Camsap1/Prkaa2/Dync1li1/Cfap69/Spast/Tac1/Lamp1/Dixdc1/Mapt/Rnf4/Cfap20/Tppp/Anxa5/Drg1/Gen1/Stmn1/Rae1/Cyld/Ccnl2/Cltc/Chmp2b/Mkks/Spag6l/Pak1/Sgk1/Apc2
GO:0002312	B cell activation involved in immune response	45	-0.210936	-0.797475	0.848921	0.964252	0.827576	2384	tags=36%, list=30%, signal=25%	Trp53bp1/Swap70/Ndfip1/Paxip1/Dock10/Rif1/Mlh1/Dock11/Rnf8/Itm2a/Msh6/Xbp1/Slc15a4/Supt6/Itfg2/Gpr183
GO:0050852	T cell receptor signaling pathway	55	0.208565	0.779499	0.848537	0.964252	0.827576	2584	tags=45%, list=32%, signal=31%	Fyn/Plcg1/Rc3h1/Dennd1b/Eif2b3/Prnp/Phpt1/Lipa/Btrc/Elf1/Carmil2/Khdrbs1/Cd247/Abl1/Ubr2/Cacnb3/Pawr/Rnf31/Pde4b/Eif2b5/Cd81/Cd276/Fosl2/Sppl3/Fcho1
GO:0035194	regulatory ncRNA-mediated post-transcriptional gene silencing	38	-0.212457	-0.77416	0.849658	0.964252	0.827576	1052	tags=18%, list=13%, signal=16%	Ago1/Piwil1/Cnot6/Trim71/Eif6/Gtsf1/Fxr1
GO:0072599	establishment of protein localization to endoplasmic reticulum	31	-0.218995	-0.757993	0.847875	0.964252	0.827576	2253	tags=32%, list=28%, signal=23%	Sec62/Hspa5/Ssr3/Sec61b/Chmp4b/Sgta/Srp9/Srp72/Get4/Srp54c
GO:0030488	tRNA methylation	24	-0.234468	-0.750416	0.84738	0.964252	0.827576	1283	tags=29%, list=16%, signal=25%	Wdr4/Mto1/Trmt44/Thada/Nsun2/Trmt13/Lcmt2
GO:0098732	macromolecule deacylation	41	0.21298	0.750024	0.848754	0.964252	0.827576	891	tags=15%, list=11%, signal=13%	Ncor2/Sirt2/Ep300/Spred2/Hdac9/Hdac4
GO:0071346	cellular response to type II interferon	48	0.202389	0.746692	0.849573	0.964252	0.827576	2320	tags=27%, list=29%, signal=19%	Parp14/Myo1c/Rab20/Stxbp1/Kif5b/Cd47/Epsti1/Atl2/Kif16b/Wnt5a/Zyx/Evl/Myo18a
GO:0007596	blood coagulation	62	0.204613	0.789248	0.850085	0.964324	0.827638	424	tags=8%, list=5%, signal=8%	Prkcd/Angpt2/Gas6/Ubash3b/Adra2c
GO:0031398	positive regulation of protein ubiquitination	64	-0.189572	-0.789683	0.850856	0.964787	0.828035	2859	tags=42%, list=36%, signal=27%	Chfr/Mapk15/Ube2n/Marchf7/Psmd10/Wfs1/Commd1/Ddx3x/Ube2d1/Ndfip1/Ube2v2/Pttg1ip/Paxip1/Hdac3/Hspa5/Axin1/Derl1/Ubb/Stub1/Rassf5/Xiap/Tbc1d7/Trib2/Cry1/Fzr1/Skp1/Ube2l3
GO:0051310	metaphase chromosome alignment	52	-0.199242	-0.789885	0.851765	0.964995	0.828213	2237	tags=31%, list=28%, signal=22%	Spc25/Chmp7/Chmp2a/Ska2/Chmp1b2/Zfp207/Rcc2/Mlh1/Rb1/Spice1/Bub3/Rab11a/Dync1h1/Chmp4b/Chmp2b/Abraxas1
GO:0042306	regulation of protein import into nucleus	44	-0.206527	-0.781425	0.851415	0.964995	0.828213	1358	tags=34%, list=17%, signal=28%	Trim28/Hdac3/Mapk1/Jup/Pik3r2/Psen1/Ufm1/Rbm22/Nup54/Nolc1/Xbp1/Nf1/Ran/Nutf2/Pkia
GO:0006334	nucleosome assembly	30	0.227491	0.746813	0.852313	0.965205	0.828394	1821	tags=30%, list=23%, signal=23%	H1f0/Smyd3/Kat6b/Hira/Baz1a/Nasp/Rsf1/Atad2b/Atrx
GO:0006302	double-strand break repair	176	-0.173547	-0.856082	0.853293	0.965293	0.828469	2408	tags=32%, list=30%, signal=23%	Vps72/Zfp365/Trp53bp1/Zfyve26/Setx/Ddx11/Rec8/Ube2v2/Brcc3dc/Smarcal1/Mbtd1/Nabp1/Smarcad1/Hsf2bp/Rif1/Ddx1/Smc6/Iffo1/Mlh1/Rad51ap1/Xrcc2/Ruvbl1/Sfpq/Pot1b/Smarcb1/Otub1/Helb/Zmynd8/Smarcd2/Rnf8/Parpbp/Poll/Actr8/Babam2/Slf2/Mrgbp/Nudt16l1/Exd2/Smarcd1/Slx4/Mre11a/Mcm8/Yeats4/Ing3/Marf1/Nsmce2/Gen1/Htatsf1/Trip13/Chek2/Polb/Fan1/Sem1/Nsmce1/Smarcc2/Abraxas1
GO:0001569	branching involved in blood vessel morphogenesis	23	-0.235059	-0.748469	0.852941	0.965293	0.828469	976	tags=17%, list=12%, signal=15%	Ppp3r1/Plxnd1/Flt1/Nrp1
GO:1902459	positive regulation of stem cell population maintenance	34	0.22165	0.742699	0.85348	0.965293	0.828469	1030	tags=15%, list=13%, signal=13%	Sap130/Tead1/Arid1a/Arid4b/Ncoa3
GO:0008333	endosome to lysosome transport	51	-0.201584	-0.792305	0.854118	0.965603	0.828736	2224	tags=39%, list=28%, signal=28%	Chmp7/Ubxn6/Chmp2a/Chmp1b2/Vps33a/Snx27/Scyl2/Atg14/Cacng5/Hgs/Hook1/Chmp4b/Rhob/Bin1/Stx7/Plekhf1/Tpcn2/Rab7/Vps11/Chmp2b
GO:0032006	regulation of TOR signaling	99	-0.181801	-0.81926	0.856757	0.966034	0.829105	1399	tags=19%, list=17%, signal=16%	Sar1b/Shq1/Nprl3/Prkaa2/Fnip1/Lamtor2/Prex2/Minar1/Xbp1/Atxn3/Tbc1d7/Ddit4/Sec13/Wdr59/Prex1/Itfg2/Mios/Ywhaz/Ogt
GO:0051170	import into nucleus	117	0.185949	0.804314	0.858044	0.966034	0.829105	831	tags=11%, list=10%, signal=10%	Prkcd/Phip/Kcnq2/Elavl1/Ppp3ca/Kcnq3/Bach2/Ep300/Nfatc3/Appl2/Cabp1/Htatip2/Epm2a
GO:0034243	regulation of transcription elongation by RNA polymerase II	53	-0.197113	-0.785823	0.855792	0.966034	0.829105	465	tags=9%, list=6%, signal=9%	Med9/Map2k1/Leo1/Supt6/Cbx7
GO:0051053	negative regulation of DNA metabolic process	67	0.19946	0.77893	0.857143	0.966034	0.829105	2156	tags=28%, list=27%, signal=21%	H1f0/Kcnk2/Fbxo5/Shld2/Parp1/Wapl/Radx/Smchd1/Tent4b/Rad18/Dach1/Atg7/Abl1/Hsf1/Ercc6/Atr/Rad50/Dnajc2/Lig3
GO:0042742	defense response to bacterium	54	0.206325	0.768077	0.858131	0.966034	0.829105	1491	tags=24%, list=19%, signal=20%	Prkcd/Slc9a9/Adgrb1/Pcyox1l/Tfeb/Nfkb1/Aqp1/Ankrd17/B2m/Notch2/Rab34/Grn/Adam17
GO:0045010	actin nucleation	37	-0.206866	-0.754134	0.855856	0.966034	0.829105	579	tags=14%, list=7%, signal=13%	Arf1/Arpc3/Cyfip1/Pick1/Arpc5
GO:0042982	amyloid precursor protein metabolic process	50	0.203309	0.752363	0.855172	0.966034	0.829105	1894	tags=24%, list=24%, signal=18%	Slc2a13/Abcg1/Necab2/Abca2/Flot2/Prnp/Igf1/Adam17/Bace1/Rock2/Adam9/Aatf
GO:0042475	odontogenesis of dentin-containing tooth	38	0.213091	0.741126	0.857904	0.966034	0.829105	1842	tags=26%, list=23%, signal=20%	Bcl11b/Smpd3/Acvr2b/Bmp2/Slc24a4/Chuk/Foxo1/Bmpr1a/Apcdd1/Tnc
GO:0046677	response to antibiotic	20	0.245047	0.726032	0.856128	0.966034	0.829105	2158	tags=35%, list=27%, signal=26%	Gria1/Ehmt1/Vps54/Cdkn1b/Cyb5r4/Pla2g4a/Kdm1a
GO:0007140	male meiotic nuclear division	20	-0.234566	-0.719864	0.856492	0.966034	0.829105	2244	tags=40%, list=28%, signal=29%	Rec8/Hspa2/Hsf2bp/Mlh1/Ubb/Tex11/Mlh3/Trip13
GO:1905039	carboxylic acid transmembrane transport	67	-0.187651	-0.787851	0.859903	0.967619	0.830466	2150	tags=31%, list=27%, signal=23%	Slc16a3/Slc36a1/Arl6ip5/Abcd2/Lrrc8b/Arg2/Slc17a6/Itgb1/Psen1/Abcc5/Slc5a6/Mpc1/Arhgef11/Arl6ip1/Abcc1/Slc15a4/Lrrc8d/Slc25a13/Slc25a22/Slc1a2/Mpc2
GO:0043470	regulation of carbohydrate catabolic process	41	-0.203089	-0.761522	0.861364	0.968033	0.830821	1358	tags=20%, list=17%, signal=16%	Psen1/Prkaa2/Insr/Ppp2ca/Prkag2/Ddit4/Eif6/Ogt
GO:0032612	interleukin-1 production	28	-0.218819	-0.739135	0.861364	0.968033	0.830821	2184	tags=36%, list=27%, signal=26%	Stat3/Hdac3/Arg2/Hmgb1/Hk1/Casp8/Errfi1/Aqp4/Gstp3/Egr1
GO:0032652	regulation of interleukin-1 production	28	-0.218819	-0.739135	0.861364	0.968033	0.830821	2184	tags=36%, list=27%, signal=26%	Stat3/Hdac3/Arg2/Hmgb1/Hk1/Casp8/Errfi1/Aqp4/Gstp3/Egr1
GO:0008645	hexose transmembrane transport	63	0.203165	0.785371	0.862069	0.968416	0.83115	1120	tags=16%, list=14%, signal=14%	Prkcd/Erbb4/Capn10/Rhoq/Appl2/Enpp1/Slc27a1/Irs1/Slc5a1/Igf1
GO:1901264	carbohydrate derivative transport	40	-0.20182	-0.748859	0.8627	0.968716	0.831407	1852	tags=30%, list=23%, signal=23%	Lrrc8b/Slc35b3/Shoc2/Slc25a25/Rft1/Abcc5/Psap/Gja1/Abcc4/Slc15a4/Slc25a17/Slc37a4
GO:0007599	hemostasis	64	0.19984	0.777013	0.863406	0.9691	0.831737	424	tags=8%, list=5%, signal=7%	Prkcd/Angpt2/Gas6/Ubash3b/Adra2c
GO:0070534	protein K63-linked ubiquitination	34	0.220279	0.738104	0.864469	0.969883	0.832409	1445	tags=26%, list=18%, signal=22%	Aktip/Ube2o/Ube2v1/Zfp91/Rnf152/Trim3/Prpf19/Fbxw7/Sash1
GO:0034103	regulation of tissue remodeling	36	-0.207663	-0.747768	0.865604	0.970337	0.832799	1528	tags=25%, list=19%, signal=20%	Il18/Def8/Abr/Dlk1/Gja1/Inpp4b/Nf1/Itgav/Lrp1
GO:0034315	regulation of Arp2/3 complex-mediated actin nucleation	21	0.234943	0.706486	0.865248	0.970337	0.832799	724	tags=14%, list=9%, signal=13%	Ctnna2/Carmil1/Abi2
GO:0006892	post-Golgi vesicle-mediated transport	76	0.19575	0.787826	0.866444	0.970578	0.833005	2043	tags=33%, list=26%, signal=25%	Vti1a/Nbea/Golga4/Ank3/Exoc4/Scfd1/Vps54/Gbf1/Ccdc91/Kif13a/Rabep1/Ap3s2/Ap3d1/Rab34/Stxbp5l/Lyplal1/Prepl/Coro7/Vamp2/Ehd3/Kif16b/Gga1/Dop1a/Stxbp5/Llgl2
GO:0010762	regulation of fibroblast migration	28	0.228036	0.741271	0.866548	0.970578	0.833005	1381	tags=25%, list=17%, signal=21%	Appl2/Slc8a1/Aqp1/Ptk2/Prkce/Rffl/Gna13
GO:0015749	monosaccharide transmembrane transport	64	0.199163	0.774379	0.868465	0.971924	0.83416	1254	tags=17%, list=16%, signal=15%	Prkcd/Erbb4/Capn10/Rhoq/Appl2/Enpp1/Slc27a1/Irs1/Slc5a1/Igf1/Slc23a2
GO:0070873	regulation of glycogen metabolic process	22	-0.231813	-0.731197	0.868481	0.971924	0.83416	1222	tags=23%, list=15%, signal=19%	Hmgb1/Insr/Gfpt1/Rubcnl/Inpp5k
GO:0034976	response to endoplasmic reticulum stress	172	-0.172567	-0.846172	0.868902	0.971986	0.834214	1952	tags=29%, list=24%, signal=22%	Usp14/Rnf145/Ubxn6/Uggt2/Hspa5/Jun/Sel1l/Ufd1/Ube4a/Ern1/Rnft1/Ufl1/Eif2s1/Psmc6/Sec16a/Derl1/Eif4g1/Tmed2/Cops5/Pik3r2/Usp19/Sec61b/Canx/Uba5/Dnm1l/Pdia6/Aup1/Sgta/Stub1/Ufm1/Man1c1/Ccnd1/Nfe2l2/Marcks/Xbp1/Tor1a/Atxn3/Rasgrf1/Casp3/Man1b1/Rnf103/Txndc12/Trim13/Get4/P4hb/Bfar/Mbtps2/Ube2j2/Bok/Park7
GO:1903409	reactive oxygen species biosynthetic process	37	-0.20221	-0.737159	0.869369	0.9721	0.834311	1087	tags=35%, list=14%, signal=31%	Hif1a/Stat3/Abcd2/Abcb7/Ndufc2/Arg2/Pikfyve/Cflar/Sod1/Coa8/Sod2/Ogt/Park7
GO:0071453	cellular response to oxygen levels	100	-0.179151	-0.81117	0.877333	0.97236	0.834535	859	tags=14%, list=11%, signal=13%	Atp6v1g1/Cited2/Sdhd/Fos/Higd1a/Pdk1/Eno1/Map2k1/Pick1/P4hb/Map1lc3a/Ogt/Atp6v1a/Bnip3
GO:0010906	regulation of glucose metabolic process	58	-0.192437	-0.778448	0.87715	0.97236	0.834535	2323	tags=31%, list=29%, signal=22%	Zmpste24/Mlycd/Hif1a/Slc35b4/Sik1/Ddb1/Arpp19/Pgp/Xpc/Hmgb1/Insr/Clk2/Lcmt1/Prkag2/Mtcl2/Pdk1/Cry1/Ogt
GO:0090398	cellular senescence	61	-0.188229	-0.777797	0.875587	0.97236	0.834535	1837	tags=26%, list=23%, signal=20%	Nuak1/Pnpt1/Smc6/Arg2/Vash1/Pot1b/Kras/Mif/Nek4/Pla2r1/Cited2/Nsmce2/Fzr1/Map2k1/Ndufs6/Id2
GO:2000060	positive regulation of ubiquitin-dependent protein catabolic process	66	-0.18645	-0.776643	0.875622	0.97236	0.834535	1371	tags=20%, list=17%, signal=16%	Nub1/Psen1/Bbs7/Sgta/Stub1/L3mbtl3/Paqr3/Atxn3/Trib2/Traf7/Zer1/Fzr1/Egf
GO:0062207	regulation of pattern recognition receptor signaling pathway	79	0.189173	0.770404	0.878049	0.97236	0.834535	1092	tags=18%, list=14%, signal=15%	Dab2ip/Sirt2/Irf7/Arf6/Appl2/Lgr4/Mfhas1/Parp1/Ptprs/Znrf1/Smpdl3b/Oasl1/Ankrd17/Ninj1
GO:0002377	immunoglobulin production	51	-0.195491	-0.768356	0.870588	0.97236	0.834535	2384	tags=35%, list=30%, signal=25%	Trp53bp1/Swap70/Ndfip1/Paxip1/Gpi1/Rif1/Phb2/Mlh1/Nipal3/Traf2/Rnf8/Itm2a/Msh6/Mcm3ap/Xbp1/Slc15a4/Polb/Supt6
GO:0045665	negative regulation of neuron differentiation	53	0.203802	0.758228	0.877375	0.97236	0.834535	1197	tags=17%, list=15%, signal=15%	Rap1gap/Zfp536/Dmd/Disp3/Foxo3/Sox2/Fmr1/B2m/Cntn4
GO:0006473	protein acetylation	34	-0.211948	-0.75476	0.877193	0.97236	0.834535	1763	tags=38%, list=22%, signal=30%	Naa15/Nat10/Ddx3x/Gtf2b/Sirt3/Bloc1s1/Kif3a/Naa20/Dip2b/Prkaa2/Xbp1/Klf15/Park7
GO:0070897	transcription preinitiation complex assembly	43	-0.198195	-0.749741	0.873853	0.97236	0.834535	1806	tags=37%, list=23%, signal=29%	Med29/Med31/Med28/Gtf2b/Creb1/Gtf2f2/Psmc6/Med17/Smarcb1/Hmgb1/Med23/Rrn3/Gtf2a2/Taf7/Med9/Taf10
GO:1904262	negative regulation of TORC1 signaling	32	-0.214522	-0.746254	0.878378	0.97236	0.834535	2785	tags=47%, list=35%, signal=31%	Ube2n/Ywhag/Szt2/Depdc5/Vhl/Ube2d1/Tbk1/Npc1/Sar1b/Nprl3/Prkaa2/Atxn3/Tbc1d7/Itfg2/Ywhaz
GO:0001947	heart looping	30	-0.217192	-0.744915	0.877273	0.97236	0.834535	2236	tags=37%, list=28%, signal=27%	Hif1a/Ift172/Rbpj/Mical2/Tmed2/Kif3a/Psen1/Pkd2/Cluap1/Gja1/Cited2
GO:0061371	determination of heart left/right asymmetry	30	-0.217192	-0.744915	0.877273	0.97236	0.834535	2236	tags=37%, list=28%, signal=27%	Hif1a/Ift172/Rbpj/Mical2/Tmed2/Kif3a/Psen1/Pkd2/Cluap1/Gja1/Cited2
GO:0032465	regulation of cytokinesis	49	0.200188	0.737636	0.87069	0.97236	0.834535	1256	tags=18%, list=16%, signal=16%	Atxn10/Arf6/Igf1r/Drd2/Prkce/Incenp/Birc6/Kif13a/Cdc14a
GO:0150117	positive regulation of cell-substrate junction organization	23	-0.23026	-0.73319	0.871041	0.97236	0.834535	460	tags=26%, list=6%, signal=25%	Ppm1f/Rac1/Fmn1/Enpp2/Ptpn11/Nrp1
GO:0048821	erythrocyte development	26	0.230768	0.731581	0.873874	0.97236	0.834535	202	tags=8%, list=3%, signal=8%	Sox6/Hba-a2
GO:0048536	spleen development	25	-0.223259	-0.723548	0.875283	0.97236	0.834535	1170	tags=40%, list=15%, signal=34%	Ctc1/Pcid2/Pbx1/Jarid2/Rc3h2/Rcbtb2/Cited2/Flvcr1/Polb/Ppp2r3c
GO:2000819	regulation of nucleotide-excision repair	21	-0.232892	-0.721743	0.872146	0.97236	0.834535	1681	tags=24%, list=21%, signal=19%	Smarcb1/Hmgb1/Smarcd2/Smarcd1/Smarcc2
GO:0043536	positive regulation of blood vessel endothelial cell migration	37	-0.197801	-0.721087	0.876126	0.97236	0.834535	27	tags=19%, list=0%, signal=19%	Hmgb1/Fgf18/Nfe2l2/Fgf2/Nus1/Nrp1/Tmsb4x
GO:0006376	mRNA splice site recognition	21	-0.232228	-0.719684	0.872146	0.97236	0.834535	984	tags=19%, list=12%, signal=17%	Khdc4/Srsf1/Srsf6/Prpf39
GO:0072678	T cell migration	21	-0.232201	-0.719602	0.872146	0.97236	0.834535	2217	tags=29%, list=28%, signal=21%	S1pr1/Cxcl12/Med23/Abl2/Msn/Gpr183
GO:0042307	positive regulation of protein import into nucleus	27	-0.215058	-0.718184	0.877828	0.97236	0.834535	2229	tags=37%, list=28%, signal=27%	Trim28/Hdac3/Mapk1/Jup/Pik3r2/Psen1/Rbm22/Xbp1/Ran/Nutf2
GO:2000378	negative regulation of reactive oxygen species metabolic process	24	-0.224252	-0.71772	0.874715	0.97236	0.834535	2236	tags=38%, list=28%, signal=27%	Hif1a/Stat3/Sirt3/Abcd2/Abcb7/Ndufc2/Cflar/Coa8/Park7
GO:1901568	fatty acid derivative metabolic process	21	0.23375	0.7029	0.87234	0.97236	0.834535	2232	tags=33%, list=28%, signal=24%	Far2/Gcdh/Acsl4/Hmgcl/Ggt5/Elovl6/Elovl5
GO:0006721	terpenoid metabolic process	22	0.226034	0.69114	0.875223	0.97236	0.834535	1932	tags=32%, list=24%, signal=24%	Egfr/Lipa/Plpp6/Dhrs3/Htra2/Prmt3/Fdps
GO:2000573	positive regulation of DNA biosynthetic process	41	0.208801	0.735309	0.879004	0.972647	0.834781	59	tags=5%, list=1%, signal=5%	Smoc2/Pkib
GO:0031334	positive regulation of protein-containing complex assembly	100	-0.178807	-0.809614	0.88	0.97294	0.835032	1379	tags=18%, list=17%, signal=15%	Nckap1/Cdk5rap2/Slf2/Stub1/Fnip1/Bin1/Rap1b/Mapt/Tppp/Drg1/Msn/Ppp2ca/Cck/Fscn1/Pak1/Cttn/Pfn2/Park7
GO:0032496	response to lipopolysaccharide	102	0.184242	0.784072	0.879747	0.97294	0.835032	1516	tags=22%, list=19%, signal=18%	Rps6ka3/Dab2ip/Tjp1/Tcf3/Akap8/Nkx2-1/Nfkb1/Penk/Prkce/Cmpk2/Capn2/Cnr1/Plscr1/B2m/Cdc73/Tut4/Mapkapk3/Mtdh/Epsti1/Sash1/Adam17/Efnb2
GO:0000725	recombinational repair	96	-0.178049	-0.798296	0.881081	0.97373	0.835711	2408	tags=32%, list=30%, signal=23%	Vps72/Zfp365/Trp53bp1/Zfyve26/Rec8/Mbtd1/Nabp1/Rif1/Smc6/Rad51ap1/Xrcc2/Ruvbl1/Sfpq/Helb/Zmynd8/Rnf8/Parpbp/Poll/Mrgbp/Exd2/Slx4/Mre11a/Mcm8/Yeats4/Ing3/Nsmce2/Gen1/Htatsf1/Fan1/Sem1/Nsmce1
GO:0016331	morphogenesis of embryonic epithelium	95	0.18302	0.770848	0.88254	0.974261	0.836167	2089	tags=29%, list=26%, signal=22%	Ret/Dlc1/Sulf1/Sox11/Gatad2a/Vegfc/Pals1/Kdm2a/Tgfb2/Arid1a/St14/Luzp1/Lrp2/Mthfd1l/Ptk7/Tctn1/Hs2st1/Shank3/Rock2/Mib1/Map3k7/Abl1/Nup50/Stk3/Ski/Wnt5a/Llgl2/Glmn
GO:0046683	response to organophosphorus	54	-0.190351	-0.763357	0.882075	0.974261	0.836167	1908	tags=26%, list=24%, signal=20%	Tyms/Pnpt1/Inhbb/Ryr1/Pkd2/Errfi1/Rap1b/Ssh1/Dmtn/P2rx5/Fos/Pdxp/Rplp0/Inpp5k
GO:0032008	positive regulation of TOR signaling	43	-0.196654	-0.743914	0.883028	0.974261	0.836167	2119	tags=30%, list=26%, signal=22%	Lars1/Hdac3/F3/Tbk1/Otub1/Shq1/Fnip1/Lamtor2/Xbp1/Sec13/Wdr59/Mios/Ogt
GO:0051101	regulation of DNA binding	43	-0.195581	-0.739856	0.883028	0.974261	0.836167	413	tags=12%, list=5%, signal=11%	Taf10/Edf1/Egf/Id2/Park7
GO:0016579	protein deubiquitination	65	-0.184367	-0.764169	0.883838	0.974725	0.836564	855	tags=20%, list=11%, signal=18%	Otub1/Usp19/Usp16/Usp44/Spata2/Atxn3/Otud6b/Usp46/Cyld/Uchl5/Stambp/Park7/Usp12
GO:0008625	extrinsic apoptotic signaling pathway via death domain receptors	36	0.213452	0.726951	0.884547	0.974725	0.836564	1950	tags=31%, list=24%, signal=23%	Bcl2/Dab2ip/Faim2/Ripk1/Madd/Rffl/Bmpr1b/Dedd/Rock2/Stk3/Gpx1
GO:0002456	T cell mediated immunity	35	0.214382	0.720744	0.884477	0.974725	0.836564	1827	tags=31%, list=23%, signal=24%	Emp2/Fbxo38/Dennd1b/Gba1/Ctsh/B2m/Cyrib/Ctsc/Rab27a/Rsad2/Map3k7
GO:0040029	epigenetic regulation of gene expression	152	-0.16943	-0.820862	0.886364	0.975856	0.837536	2229	tags=28%, list=28%, signal=20%	Trim28/Hells/Wdhd1/Hdac7/Hdac3/Hat1/Axin1/Smarcad1/Rlim/Rif1/Ddb1/Lrif1/Rb1/Ezh1/Smarcb1/Jarid2/Suz12/Rnf8/Hdac11/Pcgf5/L3mbtl3/Tdg/Smarcd1/Tet3/Mbd3l2/Cbx1/Piwil1/Cbx3/Pik3ca/Hdac10/Mettl3/Dpy30/Egr1/Dcaf13/Cenpv/Ash2l/Wbp2/Sdr16c5/Glyr1/Macroh2a1/Znfx1/Smarca5
GO:0030100	regulation of endocytosis	185	0.176434	0.81715	0.886095	0.975856	0.837536	1668	tags=23%, list=21%, signal=19%	Pard3/Magi2/Nlgn1/Epha3/Rap1gap/Ppp3ca/Necab2/Iqsec1/Gas6/Sirt2/Tbc1d5/Cdh13/Ank3/Tub/Appl2/Drd2/Abca2/Hip1/Tspan7/Mtmr2/Ptk2/Rab5b/Fmr1/Lrp2/Rnf216/Plscr1/Smpd1/Aak1/Ptpn5/Mff/B2m/Scamp5/Rabep1/Cd47/Rab27a/Efnb2/Camk1d/Amph/Lyar/Atg7/Lrrtm1/Ankrd13d/Btbd9
GO:0043547	positive regulation of GTPase activity	87	-0.177039	-0.784884	0.888041	0.975856	0.837536	2119	tags=32%, list=26%, signal=24%	Lars1/Ralgapb/Dock10/Myo9b/Rcc2/Adcyap1/Rtn4r/Dvl3/Mmut/Slc27a4/Dock11/Snx9/Itgb1/Abr/Ralgapa1/Dock9/Rgs14/Nedd9/Rapgef6/Dock7/Rasgrf1/Nf1/Itga6/Sgsm3/Tbc1d7/Net1/Prex1/Apc2
GO:0070059	intrinsic apoptotic signaling pathway in response to endoplasmic reticulum stress	37	0.212158	0.726244	0.887097	0.975856	0.837536	2682	tags=46%, list=34%, signal=31%	Bcl2/Dab2ip/Ube2k/Atf4/Brsk2/Erp29/Prkn/Itpr1/Tmem117/Bak1/Tmbim6/App/Ptpn1/Map3k5/Qrich1/Dnajc10/Hyou1
GO:0051926	negative regulation of calcium ion transport	35	0.21319	0.716737	0.888087	0.975856	0.837536	981	tags=17%, list=12%, signal=15%	Bcl2/Ppp3ca/Drd2/Tgfb2/Prkce/Fmr1
GO:0051293	establishment of spindle localization	26	-0.212629	-0.705915	0.888143	0.975856	0.837536	2113	tags=35%, list=26%, signal=26%	Hdac3/Ska2/Pafah1b1/Dync1h1/Itgb1/Cdk5rap2/Spry2/Ubxn2b/Gja1
GO:0051125	regulation of actin nucleation	24	0.224757	0.699061	0.888099	0.975856	0.837536	1663	tags=25%, list=21%, signal=20%	Ctnna2/Carmil1/Abi2/Whamm/Washc2/Carmil2
GO:1903050	regulation of proteolysis involved in protein catabolic process	149	0.178291	0.801908	0.889571	0.976399	0.838001	2089	tags=26%, list=26%, signal=19%	Dlgap1/Kcne2/Hipk2/Sh3rf3/Dab2ip/Sirt2/Ube2k/Rchy1/Pdcl3/Axin2/Cop1/Gba1/Epm2a/Ptk2/Rhbdf1/Fmr1/Btrc/Tlk2/Smurf1/Fbxw7/Ctsc/Map1a/Phf20l1/Pias1/Atg7/Cbfa2t3/Prkn/Pkd1/Usp25/Fhit/Gpx1/Usp38/Fbxw8/Ube3a/Sco1/Tmtc3/Agbl4/Glmn
GO:0032784	regulation of DNA-templated transcription elongation	58	-0.188723	-0.763425	0.891892	0.976399	0.838001	465	tags=9%, list=6%, signal=8%	Med9/Map2k1/Leo1/Supt6/Cbx7
GO:0032640	tumor necrosis factor production	54	-0.188948	-0.757731	0.891509	0.976399	0.838001	1720	tags=22%, list=22%, signal=18%	Arg2/Hmgb1/Il18/Psen1/Tspo/Gpr18/Errfi1/Mif/Gstp3/Ptpn11/Azi2/Fxr1
GO:0071706	tumor necrosis factor superfamily cytokine production	54	-0.188948	-0.757731	0.891509	0.976399	0.838001	1720	tags=22%, list=22%, signal=18%	Arg2/Hmgb1/Il18/Psen1/Tspo/Gpr18/Errfi1/Mif/Gstp3/Ptpn11/Azi2/Fxr1
GO:0050866	negative regulation of cell activation	66	0.192665	0.755629	0.89	0.976399	0.838001	1592	tags=20%, list=20%, signal=16%	Prkcd/Nrarp/Ubash3b/Sox11/Rc3h1/Serpine2/Cnr1/Prnp/Tmem131l/Lrfn5/Grn/Pag1/Loxl3
GO:0046545	development of primary female sexual characteristics	57	0.19889	0.751464	0.890785	0.976399	0.838001	2227	tags=32%, list=28%, signal=23%	Dach2/Bcl2/Nr2f2/Foxo3/Csmd1/Taf4/Pcyt1b/Ptprn/Bmpr1b/Dach1/Adamts1/Tiparp/Slit3/Ube3a/Pla2g4a/Grk2/Angpt1/Arid5b
GO:0051250	negative regulation of lymphocyte activation	49	-0.190385	-0.741585	0.890995	0.976399	0.838001	1794	tags=24%, list=22%, signal=19%	Ufl1/Arg2/Hmgb1/Twsg1/Fbxo7/Rc3h2/Rassf5/Prkar1a/Hmgb3/Casp3/Bank1/Id2
GO:0002260	lymphocyte homeostasis	34	0.215253	0.721263	0.891941	0.976399	0.838001	735	tags=12%, list=9%, signal=11%	Bcl2/Rc3h1/Enpp1/Tgfb2
GO:0046621	negative regulation of organ growth	22	0.222998	0.681857	0.891266	0.976399	0.838001	1163	tags=18%, list=15%, signal=16%	Kcnk2/Vgll4/Ptk2/Ctdp1
GO:0001942	hair follicle development	52	0.200133	0.743876	0.892548	0.97666	0.838225	735	tags=12%, list=9%, signal=11%	Bcl2/Ext1/Egfr/Lgr4/Mreg/Tgfb2
GO:0045913	positive regulation of carbohydrate metabolic process	49	0.194281	0.715873	0.894828	0.978752	0.840021	1477	tags=18%, list=18%, signal=15%	Arnt/Pth1r/Adcyap1r1/Nfkb1/Irs1/Igf1/Phka1/Foxo1/Plcd1
GO:0006220	pyrimidine nucleotide metabolic process	22	-0.223233	-0.704133	0.895692	0.978892	0.840141	1493	tags=27%, list=19%, signal=22%	Tyms/Uck1/Uprt/Dut/Slc4a7/Upp1
GO:0042304	regulation of fatty acid biosynthetic process	25	-0.216624	-0.702045	0.895692	0.978892	0.840141	733	tags=24%, list=9%, signal=22%	Abcd2/Ubr4/Insig2/Acadl/Fabp5/Eif6
GO:0001838	embryonic epithelial tube formation	80	-0.183755	-0.789334	0.896465	0.979027	0.840257	1460	tags=22%, list=18%, signal=19%	Casp8/Nckap1/Cluap1/Enah/Abl2/Cc2d2a/Ift122/Cited2/Casp3/Med12/Kdm2b/Phactr4/Mthfd1/Trim71/Rala/Sox9/Coq7/Mks1
GO:0061515	myeloid cell development	50	0.193537	0.716201	0.896552	0.979027	0.840257	1403	tags=18%, list=18%, signal=15%	Sox6/Hba-a2/Ep300/Brd1/Ninj1/Ank1/Notch2/Tnfsf11/Fbxw7
GO:0072089	stem cell proliferation	56	-0.18903	-0.762285	0.897375	0.979465	0.840633	1085	tags=18%, list=14%, signal=16%	Fgf2/Gja1/N4bp2l2/Nf1/Runx2/Ccne1/Trim71/Sox9/Kitl/Ndufs6
GO:0050817	coagulation	65	0.190857	0.747885	0.89769	0.979465	0.840633	424	tags=8%, list=5%, signal=7%	Prkcd/Angpt2/Gas6/Ubash3b/Adra2c
GO:0009408	response to heat	50	-0.191753	-0.747445	0.898104	0.979516	0.840676	1417	tags=26%, list=18%, signal=22%	Eif2b2/Hikeshi/Trp53inp1/Fgf1/Trpm2/Mapt/Nos1/Atxn3/Sod1/Ywhae/Nf1/Cetn1/Hsbp1
GO:0097006	regulation of plasma lipoprotein particle levels	21	0.226232	0.680294	0.898936	0.979619	0.840765	1178	tags=19%, list=15%, signal=16%	Lmf1/Abcg1/Abcc8/Lipa
GO:0045070	positive regulation of viral genome replication	20	0.228195	0.676105	0.898757	0.979619	0.840765	6179	tags=100%, list=77%, signal=23%	Srpk2/Srpk1/Tmem39a/Vapb/Pkn2/Adar/Stau1/Adarb1/Top2b/Rad23a/Ppid/Hacd3/Ppia/Ppie/Ddx3x/Ppih/Tarbp2/Ddb1/Larp1/Cnot7
GO:0031109	microtubule polymerization or depolymerization	82	-0.182936	-0.788565	0.902314	0.979686	0.840823	1491	tags=20%, list=19%, signal=16%	Wdr47/Tubgcp3/Cdk5rap2/Camsap1/Tubgcp2/Spast/Mapt/Tppp/Mzt1/Drg1/Stmn1/Ccn2/Pak1/Sgk1/Apc2/Tubgcp4
GO:0008033	tRNA processing	76	0.189173	0.761355	0.899833	0.979686	0.840823	1472	tags=22%, list=18%, signal=18%	Gtdc1/Trmt11/Ctu2/B3gntl1/Tsen54/Mettl2/Pus1/Trdmt1/Fars2/Qtrt2/Elp6/Tyw3/Thumpd3/Zbtb8os/Elp4/Tarbp1/Rpusd4
GO:2000781	positive regulation of double-strand break repair	59	0.19419	0.740722	0.901695	0.979686	0.840823	2210	tags=29%, list=28%, signal=21%	Crebbp/Meaf6/Shld2/Arid1a/Parp1/Mgmt/Smchd1/Pbrm1/Spire2/Spire1/Epc1/Dpf3/Smarcd3/Ercc6/Actl6a/Peli1/Kmt5b
GO:2000008	regulation of protein localization to cell surface	27	0.220519	0.710451	0.901786	0.979686	0.840823	1489	tags=26%, list=19%, signal=21%	Erbb4/Arf6/Abca2/Astn2/Gbf1/Gpd1l/Map1a
GO:1904035	regulation of epithelial cell apoptotic process	28	0.218184	0.709243	0.900356	0.979686	0.840823	1612	tags=25%, list=20%, signal=20%	Bcl2/Capn10/Igf1r/Ppargc1a/Igf1/Cdkn1b/Atg7
GO:0006695	cholesterol biosynthetic process	37	-0.192095	-0.700285	0.900901	0.979686	0.840823	1357	tags=19%, list=17%, signal=16%	Cyp51/Fgf1/Prkaa2/Sod1/Msmo1/Idi2/Scp2
GO:1902653	secondary alcohol biosynthetic process	37	-0.192095	-0.700285	0.900901	0.979686	0.840823	1357	tags=19%, list=17%, signal=16%	Cyp51/Fgf1/Prkaa2/Sod1/Msmo1/Idi2/Scp2
GO:0006901	vesicle coating	24	-0.215799	-0.690667	0.90205	0.979686	0.840823	2821	tags=54%, list=35%, signal=35%	Mapk15/Trappc5/Ap3b2/Trappc11/Preb/Trappc2l/Trappc3/Arfgap2/Sec16a/Sar1b/Arfgap3/Trappc6b/Ap3m2
GO:2000677	regulation of transcription regulatory region DNA binding	20	-0.224755	-0.689754	0.90205	0.979686	0.840823	123	tags=35%, list=2%, signal=35%	Zmpste24/Hcfc2/Rb1/Sri/Psen1/Id2/Park7
GO:0031396	regulation of protein ubiquitination	122	-0.174632	-0.819085	0.903743	0.980038	0.841125	2859	tags=40%, list=36%, signal=26%	Chfr/Herpud1/Mapk15/Wdr48/Ube2n/Ppia/Marchf7/Psmd10/Wfs1/Ctnnb1/Commd1/Ddx3x/Psen2/Gtpbp4/Ube2d1/Caml/Ndfip1/Ube2v2/Pttg1ip/Paxip1/Hdac3/Hspa5/Axin1/Rpl23/Ufl1/Derl1/Tcf25/Ubb/Atg5/Psen1/Usp44/Tspo/Stub1/Spry2/Rassf5/Minar1/Xiap/Tbc1d7/Trib2/Rpl5/Cep63/Cry1/Spopl/Fzr1/Tes3-ps/Skp1/Ogt/Park7/Ube2l3
GO:1904705	regulation of vascular associated smooth muscle cell proliferation	44	-0.19065	-0.721354	0.903302	0.980038	0.841125	1952	tags=32%, list=24%, signal=24%	Jun/Ern1/Htr1b/Tgfb3/Fgfr2/Apln/Fgf2/Xbp1/Gja1/Nf1/Pdcd4/Sod2/Pak1/Park7
GO:0016441	post-transcriptional gene silencing	42	0.202989	0.720113	0.903571	0.980038	0.841125	1818	tags=31%, list=23%, signal=24%	Elavl1/Tnrc6c/Tnrc6b/Gigyf2/Helz/Fmr1/Ripk1/Celf1/Celf2/Ago3/Pum2/Pum1/Ago4
GO:0046209	nitric oxide metabolic process	35	0.207914	0.698999	0.907942	0.98419	0.844688	1723	tags=23%, list=22%, signal=18%	Smpd3/Nfatc3/Rora/Igf1/Cd47/Ddah1/Por/Rock2
GO:0046605	regulation of centrosome cycle	38	-0.19988	-0.728332	0.908884	0.984455	0.844915	2743	tags=34%, list=34%, signal=23%	Chordc1/Cdk11b/Nat10/Chmp3/Tmem67/Chmp2a/Spice1/Chmp4b/Cdk5rap2/Dync1li1/Gen1/Ccnl2/Chmp2b
GO:1901184	regulation of ERBB signaling pathway	41	0.199275	0.701762	0.909253	0.984455	0.844915	1600	tags=22%, list=20%, signal=18%	Egfr/Dab2ip/Cdh13/Hip1/Rhbdf1/Ccdc88a/Shkbp1/Adam17/Zfyve28
GO:0009225	nucleotide-sugar metabolic process	25	-0.213015	-0.690347	0.909297	0.984455	0.844915	3120	tags=56%, list=39%, signal=34%	Slc35a1/Amdhd2/Mpi/B3galnt2/Pmm2/Uxs1/Gmppb/Dpagt1/Cmas/Hk1/Ugdh/Ugp2/Gfpt1/Gnpda2
GO:0019827	stem cell population maintenance	117	-0.17122	-0.797939	0.910326	0.984975	0.845361	692	tags=11%, list=9%, signal=10%	Med12/Kdm2b/Ptn/Taf5l/Raf1/Mettl3/Sox9/Yme1l1/Leo1/Kit/Ldb2/Ogt/Tuba3b
GO:0061136	regulation of proteasomal protein catabolic process	127	0.179034	0.783368	0.910518	0.984975	0.845361	2010	tags=24%, list=25%, signal=18%	Dlgap1/Kcne2/Sh3rf3/Dab2ip/Sirt2/Ube2k/Rchy1/Axin2/Cop1/Gba1/Epm2a/Rhbdf1/Fmr1/Btrc/Tlk2/Fbxw7/Map1a/Phf20l1/Pias1/Atg7/Cbfa2t3/Prkn/Pkd1/Usp25/Fhit/Gpx1/Usp38/Fbxw8/Sco1/Tmtc3
GO:0002237	response to molecule of bacterial origin	107	0.178949	0.764655	0.913112	0.98537	0.845701	1516	tags=21%, list=19%, signal=18%	Rps6ka3/Dab2ip/Tjp1/Tcf3/Akap8/Nkx2-1/Nfkb1/Penk/Prkce/Cmpk2/Capn2/Cnr1/Plscr1/B2m/Cdc73/Cyrib/Tut4/Mapkapk3/Mtdh/Epsti1/Sash1/Adam17/Efnb2
GO:0036294	cellular response to decreased oxygen levels	91	0.179201	0.749002	0.912141	0.98537	0.845701	1062	tags=14%, list=13%, signal=13%	Kcnd2/Bcl2/Kcnk2/Sirt2/Slc8a3/Foxo3/Ep300/Drd2/Aqp1/Prkce/Rora/Gad2/Ak4
GO:0045619	regulation of lymphocyte differentiation	77	0.185053	0.747794	0.913478	0.98537	0.845701	552	tags=10%, list=7%, signal=10%	Tox/Nrarp/Zmiz1/Gas6/Ambra1/Rc3h1/Foxo3/Ep300
GO:0043473	pigmentation	63	0.192644	0.7447	0.912069	0.98537	0.845701	1440	tags=21%, list=18%, signal=17%	Bcl2/Ap1s2/Ap1s3/Drd2/Enpp1/Mreg/Abcb6/Hps3/Kif13a/Ap3s2/Ap3d1/Edn3/Rab27a
GO:0032890	regulation of organic acid transport	46	-0.184392	-0.707934	0.912941	0.98537	0.845701	2157	tags=33%, list=27%, signal=24%	Dtnbp1/Arl6ip5/Atp5pf/Abat/Htr1b/Arg2/Fabp3/Itgb1/Psen1/Mif/Arhgef11/Abcb11/Pla2r1/Arl6ip1/Cck
GO:0045776	negative regulation of blood pressure	28	0.215556	0.700703	0.912811	0.98537	0.845701	2216	tags=39%, list=28%, signal=29%	Vegfc/Bmpr2/Drd2/Cnr1/Scpep1/Rnls/Rnpep/Adra1d/Pmch/Snx5/Kl
GO:0051957	positive regulation of amino acid transport	20	0.225587	0.668375	0.912966	0.98537	0.845701	2230	tags=45%, list=28%, signal=33%	Grik1/Grin2b/Stxbp1/Slc6a1/Htr2c/Slc38a1/Rab3gap1/Avpr1a/Nr3c1
GO:0006400	tRNA modification	58	0.192768	0.733928	0.914286	0.985594	0.845893	1472	tags=22%, list=18%, signal=18%	Gtdc1/Ctu2/B3gntl1/Mettl2/Pus1/Trdmt1/Qtrt2/Elp6/Tyw3/Thumpd3/Elp4/Tarbp1/Rpusd4
GO:0022404	molting cycle process	54	0.195239	0.726809	0.915225	0.985594	0.845893	735	tags=11%, list=9%, signal=10%	Bcl2/Ext1/Egfr/Lgr4/Mreg/Tgfb2
GO:0022405	hair cycle process	54	0.195239	0.726809	0.915225	0.985594	0.845893	735	tags=11%, list=9%, signal=10%	Bcl2/Ext1/Egfr/Lgr4/Mreg/Tgfb2
GO:0038066	p38MAPK cascade	30	-0.204838	-0.702545	0.915909	0.985594	0.845893	1752	tags=23%, list=22%, signal=18%	Atf7/Gadd45b/Mapk11/Map3k4/Cyld/Map1lc3a/Hgf
GO:2001057	reactive nitrogen species metabolic process	36	0.203607	0.693424	0.914742	0.985594	0.845893	1723	tags=22%, list=22%, signal=18%	Smpd3/Nfatc3/Rora/Igf1/Cd47/Ddah1/Por/Rock2
GO:0061097	regulation of protein tyrosine kinase activity	28	-0.203169	-0.686271	0.915909	0.985594	0.845893	1358	tags=18%, list=17%, signal=15%	Psen1/Errfi1/Nedd9/Zgpat/Egf
GO:0060259	regulation of feeding behavior	21	-0.216833	-0.671973	0.917808	0.987238	0.847304	2569	tags=48%, list=32%, signal=32%	Crhr1/Ttc21b/Npy/Nr4a3/Stat3/Npy2r/Sgip1/Insr/Cfap20/Cck
GO:0051602	response to electrical stimulus	28	-0.201635	-0.68109	0.918182	0.98724	0.847306	2569	tags=39%, list=32%, signal=27%	Crhr1/Palm/Myo6/Slc9a1/Adss2/Fbxo32/Neurod2/Rab3a/Xbp1/Cyfip1/Sod2
GO:0002252	immune effector process	194	-0.168176	-0.838718	0.919162	0.987497	0.847526	1938	tags=26%, list=24%, signal=20%	Gpi1/Cplx2/Rif1/Phb2/Ddx1/Mlh1/Ufl1/Ppp3cb/Tgfb3/Dock11/Hmgb1/Jag1/Traf2/Il18/Hk1/Cbl/Rnf8/Appl1/Atg5/Itm2a/Psen1/Abr/Msh6/Mif/Rc3h2/Stx7/Lamp1/Xbp1/Hprt1/Rftn1/Rnf19b/Prdx1/Slc15a4/Rabgef1/Wdr1/Ddx60/Snx4/Cebpg/Prkcz/Supt6/Kit/Snap23/Itfg2/Gpr183/Ywhaz/Kars1/Dpp4/Ddx21/Cd226/Lrp1
GO:0002449	lymphocyte mediated immunity	81	0.18171	0.741902	0.919408	0.987497	0.847526	1486	tags=21%, list=19%, signal=17%	Prkcd/Emp2/Fbxo38/Irf7/C8b/Dennd1b/Shld2/Enpp1/Gba1/Ctsh/B2m/Cyrib/Kif5b/Sanbr/Ctsc/Rab27a/Atad5
GO:0072665	protein localization to vacuole	51	-0.185294	-0.728279	0.92	0.987497	0.847526	2061	tags=29%, list=26%, signal=22%	Hspa8/Vps37d/Nedd4/Atg14/Cacng5/Hgs/Vps37a/Gcc2/Sorl1/Vps53/Lamp2/Gga3/Lmbrd1/Rab7/M6pr
GO:1990874	vascular associated smooth muscle cell proliferation	46	0.193912	0.701646	0.920277	0.987497	0.847526	1631	tags=24%, list=20%, signal=19%	Tafa5/Mef2d/Enpp1/Camk2d/Ppargc1a/Igf1/Gna13/Cdkn1b/Bmpr1a/Adamts1/Igfbp5
GO:0016233	telomere capping	21	-0.214326	-0.664205	0.920091	0.987497	0.847526	1936	tags=29%, list=24%, signal=22%	Mapk1/Pot1b/Tnks/Map3k4/Mre11a/Hnrnpa2b1
GO:0006904	vesicle docking involved in exocytosis	26	0.210582	0.667587	0.920721	0.987574	0.847592	2299	tags=35%, list=29%, signal=25%	Exoc4/Rims2/Unc13c/Stxbp1/Rims1/Kcnb1/Vamp2/Ralb/Sytl2
GO:1904358	positive regulation of telomere maintenance via telomere lengthening	29	-0.203554	-0.691379	0.921659	0.988182	0.848114	1936	tags=28%, list=24%, signal=21%	Mapk1/Pot1b/Tnks/Naf1/Cct2/Map3k4/Cct8/Hnrnpa2b1
GO:0042303	molting cycle	56	0.187926	0.70682	0.922813	0.988224	0.84815	735	tags=11%, list=9%, signal=10%	Bcl2/Ext1/Egfr/Lgr4/Mreg/Tgfb2
GO:0042633	hair cycle	56	0.187926	0.70682	0.922813	0.988224	0.84815	735	tags=11%, list=9%, signal=10%	Bcl2/Ext1/Egfr/Lgr4/Mreg/Tgfb2
GO:0031297	replication fork processing	28	-0.200246	-0.676398	0.922727	0.988224	0.84815	1509	tags=25%, list=19%, signal=20%	Etaa1/Exd2/Pcna/Mre11a/Tipin/Asf1a/Gen1
GO:0016126	sterol biosynthetic process	40	-0.185579	-0.688597	0.926773	0.991679	0.851116	1936	tags=25%, list=24%, signal=19%	Mapk1/Sqle/Insig2/Cyp51/Fgf1/Prkaa2/Sod1/Msmo1/Idi2/Scp2
GO:0016242	negative regulation of macroautophagy	23	0.207725	0.643477	0.926786	0.991679	0.851116	2623	tags=52%, list=33%, signal=35%	Scfd1/Tmem39a/Htra2/Pink1/Mtor/Vps13c/Mtm1/Clec16a/Poldip2/Nrbp2/Tsc2/Tsc1
GO:0051336	regulation of hydrolase activity	198	-0.16668	-0.83409	0.927273	0.991801	0.85122	1923	tags=26%, list=24%, signal=20%	Myo9b/Prelid1/Rcc2/Ncstn/Adcyap1/Rtn4r/Dvl3/Mmut/Slc27a4/Pafah1b1/Pot1b/Tmed2/Fgfr2/Dock11/Hmgb1/Snx9/Crb2/Dffa/Itgb1/Abr/Spry2/Psap/Bin1/Pcna/Ralgapa1/Dock9/Rgs14/Gapdh/Nedd9/Rapgef6/Calm2/Dock7/Nos1/Sod1/Pla2r1/Rasgrf1/Nf1/Itga6/Sgsm3/Tbc1d7/Stmn1/Net1/Psma3/Cstb/Prex1/Arhgap44/Ppt1/Mkks/Apc2/Park7/Lrp1/Serpind1
GO:1903322	positive regulation of protein modification by small protein conjugation or removal	83	-0.176977	-0.767694	0.927835	0.992001	0.851391	2868	tags=42%, list=36%, signal=27%	Tollip/Chfr/Mapk15/Ube2n/Marchf7/Psmd10/Dcun1d5/Wfs1/Commd1/Ddx3x/Nop53/Ube2d1/Ndfip1/Ube2v2/Pttg1ip/Paxip1/Dcun1d2/Hdac3/Hspa5/Axin1/Derl1/Ubb/Gnl3/Stub1/Rassf5/Xiap/Tbc1d7/Trib2/Uba2/Traf7/Cry1/Fzr1/Tes3-ps/Skp1/Ube2l3
GO:0010569	regulation of double-strand break repair via homologous recombination	45	0.187252	0.679533	0.928205	0.992001	0.851391	2158	tags=27%, list=27%, signal=20%	Crebbp/Meaf6/Shld2/Parp1/Radx/Smchd1/Epc1/Abl1/Ercc6/Actl6a/Peli1/Kdm1a
GO:0030326	embryonic limb morphogenesis	66	-0.172965	-0.72047	0.930348	0.992297	0.851646	1150	tags=15%, list=14%, signal=13%	Tbc1d32/Gja1/Ift122/Wdr19/Dync2h1/Flvcr1/Runx2/Aff3/Tmem231/Mks1
GO:0035113	embryonic appendage morphogenesis	66	-0.172965	-0.72047	0.930348	0.992297	0.851646	1150	tags=15%, list=14%, signal=13%	Tbc1d32/Gja1/Ift122/Wdr19/Dync2h1/Flvcr1/Runx2/Aff3/Tmem231/Mks1
GO:0010824	regulation of centrosome duplication	32	-0.1994	-0.693652	0.93018	0.992297	0.851646	3070	tags=38%, list=38%, signal=23%	Ccnf/Fbxw5/Chordc1/Nat10/Chmp3/Tmem67/Chmp2a/Spice1/Chmp4b/Cdk5rap2/Gen1/Chmp2b
GO:2000514	regulation of CD4-positive, alpha-beta T cell activation	22	-0.213981	-0.674949	0.929705	0.992297	0.851646	1720	tags=36%, list=22%, signal=29%	Opa1/Ndfip1/Arg2/Hmgb1/Il18/Twsg1/Rc3h2/Prkcz
GO:0001919	regulation of receptor recycling	20	0.221269	0.655582	0.928952	0.992297	0.851646	1971	tags=30%, list=25%, signal=23%	Gria3/Gria1/Ramp3/Kif16b/Inpp5f/Gria2
GO:0002699	positive regulation of immune effector process	74	-0.174586	-0.74476	0.931034	0.992631	0.851932	2569	tags=36%, list=32%, signal=25%	Crhr1/Adora2b/Card9/Opa1/Trp53bp1/Paxip1/Nr4a3/Hspa8/Gpi1/Rif1/Phb2/Ddx1/Mlh1/Traf2/Il18/Hk1/Mif/Stx7/Lamp1/Xbp1/Ddx60/Snx4/Prkcz/Kit/Dpp4/Ddx21/Cd226
GO:0071677	positive regulation of mononuclear cell migration	31	0.20776	0.681477	0.933333	0.993886	0.85301	2898	tags=48%, list=36%, signal=31%	Pdgfd/Gas6/Ptk2/Cd47/Adam17/Stk39/Abl1/Wnt5a/App/Calr/Adam10/Cd99l2/Lgmn/Mdk/Ptk2b
GO:0032506	cytokinetic process	31	0.206729	0.678092	0.933333	0.993886	0.85301	1503	tags=23%, list=19%, signal=18%	Rtkn/Arf6/Ist1/Luzp1/Spire2/Spire1/Vps4a
GO:0046503	glycerolipid catabolic process	31	0.204635	0.671226	0.933333	0.993886	0.85301	310	tags=6%, list=4%, signal=6%	Plcb1/Plcg1
GO:0006275	regulation of DNA replication	65	0.183858	0.720456	0.933993	0.994191	0.853271	1612	tags=23%, list=20%, signal=19%	Egfr/Fbxo5/Jade2/Meaf6/Ciz1/Wapl/Map2k4/Ankrd17/Rbbp6/Baz1a/Zbtb38/Atad5/Jade3/Dach1/Atg7
GO:1900744	regulation of p38MAPK cascade	21	0.215194	0.647102	0.934397	0.994223	0.853298	1726	tags=29%, list=22%, signal=22%	Dab2ip/Mfhas1/Bmp2/Phlpp1/Sash1/Stk39
GO:0098727	maintenance of cell number	119	-0.167896	-0.786484	0.93617	0.994352	0.85341	692	tags=11%, list=9%, signal=10%	Med12/Kdm2b/Ptn/Taf5l/Raf1/Mettl3/Sox9/Yme1l1/Leo1/Kit/Ldb2/Ogt/Tuba3b
GO:0032259	methylation	112	-0.165025	-0.759732	0.938889	0.994352	0.85341	751	tags=24%, list=9%, signal=22%	Mtr/Wdr4/Tyms/Prdm11/Eef1akmt2/Setd7/Mto1/Ezh1/Etf1/Snrpb/Ramac/Trmt44/Thada/Nsun2/Comt/Gspt1/Lcmt1/Rab6a/Dph5/Mettl3/Mettl5/Smyd2/Trmt13/Fam98a/Lcmt2/Bud23/Snrpd3
GO:1990823	response to leukemia inhibitory factor	79	-0.176531	-0.753089	0.937984	0.994352	0.85341	1971	tags=28%, list=25%, signal=21%	Lrat/Rif1/Bclaf1/Chchd4/B3gnt2/Jarid2/Mrpl15/Nup35/Kdm5b/Pfkp/Spry2/Mpc1/Enah/Xbp1/Cacybp/Eif4a2/Ubtf/Nrp2/Mcf2/Smarca5/Nfyb/Rps16
GO:0065004	protein-DNA complex assembly	85	-0.166455	-0.729531	0.941624	0.994352	0.85341	1806	tags=24%, list=23%, signal=18%	Gtf2f2/Psmc6/Med17/Smarcb1/Hmgb1/Sugt1/Med23/Rrn3/Nap1l4/Gtf2a2/Taf7/Rnf4/Asf1a/Gtf2h5/Med9/Sox9/Taf10/Cenpv/Macroh2a1/Smarca5
GO:0006986	response to unfolded protein	75	0.17987	0.722097	0.936455	0.994352	0.85341	2595	tags=35%, list=32%, signal=24%	Tmtc4/Pacrg/Dab2ip/Creb3l3/Creb3l2/Parp6/Elp6/Atf4/Stt3b/Derl2/Atad3a/Rpap2/Pmp22/Edem1/Bak1/Hsf1/Vapb/Tmbim6/Ptpn1/Upf2/Jkamp/Crebrf/Abcb10/Tbl2/Qrich1/Dnajc10
GO:1903825	organic acid transmembrane transport	70	-0.172077	-0.720401	0.939698	0.994352	0.85341	2150	tags=30%, list=27%, signal=22%	Slc16a3/Slc36a1/Arl6ip5/Abcd2/Lrrc8b/Arg2/Slc17a6/Itgb1/Psen1/Abcc5/Slc5a6/Mpc1/Arhgef11/Arl6ip1/Abcc1/Slc15a4/Lrrc8d/Slc25a13/Slc25a22/Slc1a2/Mpc2
GO:0035082	axoneme assembly	42	-0.182556	-0.691017	0.938914	0.994352	0.85341	1413	tags=19%, list=18%, signal=16%	Gas8/Ttll5/Cluap1/Cfap69/Tbc1d32/Cc2d2a/Ube2b/Spag6l
GO:0002200	somatic diversification of immune receptors	44	0.189568	0.684677	0.939446	0.994352	0.85341	740	tags=11%, list=9%, signal=10%	Bcl11b/Samhd1/Tcf3/Shld2/Nhej1
GO:2000036	regulation of stem cell population maintenance	44	0.189263	0.683573	0.939446	0.994352	0.85341	1030	tags=14%, list=13%, signal=12%	Elavl1/Sap130/Tead1/Arid1a/Arid4b/Ncoa3
GO:1990266	neutrophil migration	40	-0.181206	-0.672371	0.940503	0.994352	0.85341	527	tags=10%, list=7%, signal=9%	Wdr1/Prex1/Dpp4/Slc37a4
GO:0006641	triglyceride metabolic process	50	0.181607	0.672055	0.941379	0.994352	0.85341	457	tags=8%, list=6%, signal=8%	Thrb/Cdk8/Lmf1/Agmo
GO:0035195	miRNA-mediated post-transcriptional gene silencing	30	0.204435	0.671124	0.935943	0.994352	0.85341	1986	tags=33%, list=25%, signal=25%	Elavl1/Tnrc6c/Tnrc6b/Fmr1/Ripk1/Ago3/Pum2/Pum1/Ago4/Cnot1
GO:0045639	positive regulation of myeloid cell differentiation	48	0.181696	0.670348	0.938462	0.994352	0.85341	1297	tags=19%, list=16%, signal=16%	Ppp3ca/Asxl2/Foxo3/Brd1/Ripk1/Ninj1/Rcor1/Notch2/Tnfsf11
GO:0051591	response to cAMP	36	0.195565	0.666034	0.939609	0.994352	0.85341	888	tags=17%, list=11%, signal=15%	Slc8a3/Bckdhb/Akap7/Slc8a1/Penk/Aqp1
GO:0072698	protein localization to microtubule cytoskeleton	38	0.189706	0.659793	0.941385	0.994352	0.85341	3326	tags=55%, list=42%, signal=32%	Mid1/4933427D14Rik/Cep250/Map1a/Ttbk2/Abl1/Stk3/Cep131/Mcph1/Champ1/Nup62/Ccdc14/Hnrnpu/Abhd17c/Pibf1/Htt/Gsk3b/Numa1/Disc1/Rab11fip3/Dvl1
GO:0010463	mesenchymal cell proliferation	27	-0.196509	-0.656239	0.941176	0.994352	0.85341	1899	tags=26%, list=24%, signal=20%	Ctnnbip1/Fgfr2/Hmgb1/Prkar1a/Fat4/Ptn/Sox9
GO:0034308	primary alcohol metabolic process	27	-0.196453	-0.656052	0.941176	0.994352	0.85341	2001	tags=30%, list=25%, signal=22%	Aldh3a2/Lrat/Aldh2/Cbr4/Naaa/Pecr/Sdr16c5/Park7
GO:0048026	positive regulation of mRNA splicing, via spliceosome	24	-0.203724	-0.652021	0.938497	0.994352	0.85341	347	tags=33%, list=4%, signal=32%	Upf3a/Celf3/Nup98/Hspa8/Exosc10/Zfp64/Eif4a3/Cirbp
GO:0071320	cellular response to cAMP	27	0.202296	0.651741	0.941071	0.994352	0.85341	1743	tags=30%, list=22%, signal=23%	Slc8a3/Akap7/Slc8a1/Penk/Aqp1/Crtc1/Igfbp5/Itpr1
GO:0003333	amino acid transmembrane transport	53	0.183836	0.683945	0.943005	0.99502	0.853983	1948	tags=28%, list=24%, signal=22%	Prkcd/Ttyh3/Grik1/Epm2a/Slc6a1/Slc3a1/Slc6a6/Grm1/Slc6a9/Slc38a10/Slc16a2/Slc43a2/Slc38a1/Slc7a4/Slc7a11
GO:0051955	regulation of amino acid transport	32	0.198969	0.658435	0.942652	0.99502	0.853983	2528	tags=44%, list=32%, signal=30%	Grik1/Grm7/Grin2b/Stxbp1/Slc6a1/Htr2c/Slc43a2/Slc38a1/Rab3gap1/Avpr1a/Rgs4/Nr3c1/Per2/Adora1
GO:0042098	T cell proliferation	71	0.175083	0.69811	0.945364	0.996323	0.855101	1209	tags=15%, list=15%, signal=13%	Igfbp2/Ppp3ca/Fyn/Rc3h1/Adk/Mapk8ip1/Efnb1/Prnp/Igf1/Lipa/Tmem131l
GO:0043112	receptor metabolic process	56	0.182608	0.686819	0.945111	0.996323	0.855101	1971	tags=27%, list=25%, signal=20%	Gria3/Gria1/Abca2/Mtmr2/Ramp3/Als2/Smurf1/Fut8/Mylip/Pex1/Ehd3/Kif16b/Inpp5f/Plekhj1/Gria2
GO:0045005	DNA-templated DNA replication maintenance of fidelity	29	-0.195351	-0.663519	0.9447	0.996323	0.855101	1509	tags=24%, list=19%, signal=20%	Etaa1/Exd2/Pcna/Mre11a/Tipin/Asf1a/Gen1
GO:0006278	RNA-templated DNA biosynthetic process	37	0.194558	0.665996	0.948029	0.997447	0.856066	2649	tags=41%, list=33%, signal=27%	Pkib/Rpa1/Dkc1/Tent4b/Hnrnpd/Parn/Atr/Rad50/Cct7/Prkcq/Xrcc5/Nek7/Hmbox1/Terf2/Hsp90ab1
GO:0007004	telomere maintenance via telomerase	37	0.194558	0.665996	0.948029	0.997447	0.856066	2649	tags=41%, list=33%, signal=27%	Pkib/Rpa1/Dkc1/Tent4b/Hnrnpd/Parn/Atr/Rad50/Cct7/Prkcq/Xrcc5/Nek7/Hmbox1/Terf2/Hsp90ab1
GO:0140467	integrated stress response signaling	23	-0.20835	-0.663422	0.947964	0.997447	0.856066	2066	tags=26%, list=26%, signal=19%	Hspa5/Gcn1/Eif2s1/Tmed2/Nfe2l2/Bok
GO:0002931	response to ischemia	32	0.197703	0.654247	0.948029	0.997447	0.856066	2501	tags=38%, list=31%, signal=26%	Bcl2/Faim2/Panx2/Panx1/Rcan1/Rock2/Cpeb4/Pink1/Slc26a5/Rest/Per2/Map3k5
GO:0007097	nuclear migration	22	0.203909	0.623489	0.948307	0.997447	0.856066	997	tags=18%, list=12%, signal=16%	Tacc2/Cdc42bpa/Ptk2/Syne2
GO:0050868	negative regulation of T cell activation	39	0.184091	0.64516	0.948763	0.997533	0.85614	2603	tags=36%, list=33%, signal=24%	Nrarp/Rc3h1/Prnp/Tmem131l/Pag1/Loxl3/Glmn/Pawr/Peli1/Ildr2/Lgals1/Cd276/Tsc2/Scrib
GO:0051123	RNA polymerase II preinitiation complex assembly	39	-0.179232	-0.658962	0.949541	0.997925	0.856476	2640	tags=36%, list=33%, signal=24%	Med29/Med31/Med28/Gtf2b/Creb1/Gtf2f2/Psmc6/Med17/Hmgb1/Med23/Gtf2a2/Taf7/Med9/Taf10
GO:0032570	response to progesterone	20	-0.20451	-0.627624	0.949886	0.997925	0.856476	2061	tags=40%, list=26%, signal=30%	Hspa8/Gpi1/Tyms/Tgfb3/Tspo/Errfi1/Fos/Wbp2
GO:0015711	organic anion transport	174	-0.160496	-0.79001	0.952096	0.998179	0.856694	2157	tags=29%, list=27%, signal=22%	Dtnbp1/Slc16a3/Slc35b4/Slc36a1/Arl6ip5/Atp5pf/Abat/Abcd2/Mgst1/Lrrc8b/Slc35b3/Lypla1/Shoc2/Htr1b/Slc27a4/Arg2/Fabp3/Slc17a6/Slc25a25/Itgb1/Psen1/Abcc5/Got2/Psap/Slc5a6/Mpc1/Mif/Gja1/Slc4a7/Mfsd10/Fabp7/Arhgef11/Abcb11/Pla2r1/Nf1/Abcc4/Arl6ip1/Abcc1/Slc15a4/Pnpla8/Lrrc8d/Slc6a17/Fabp5/Slc25a17/Slc25a13/Cck/Pak1/Slc25a22/Slc1a2/Mpc2/Slc37a4
GO:0051345	positive regulation of hydrolase activity	117	0.169934	0.735041	0.951104	0.998179	0.856694	2114	tags=27%, list=26%, signal=20%	Prkcd/Rap1gap/Rgs6/Lmf1/Kalrn/Ntrk3/Arhgef7/Dennd1b/Antxr1/Bmp2/Ctsh/Srgap2/Mtss2/Bcar3/Tank/Agrn/Als2/Rsu1/Grn/Coro1c/Mbp/Dennd1a/Rab3gap1/Ppargc1b/Tbc1d30/Arhgef10/Ralbp1/Wnt5a/Mex3b/Pkp4/Rapgef1/Snx13
GO:0008088	axo-dendritic transport	70	-0.167975	-0.703227	0.952261	0.998179	0.856694	1768	tags=26%, list=22%, signal=20%	Sfpq/Bloc1s1/Pafah1b1/Kif3a/Kif21b/Dync1h1/Atg5/Spg11/Spast/Mapt/Sod1/Rab21/Nefm/Kif3b/Rabgef1/Actr10/Hsbp1/Ap3m2
GO:0046634	regulation of alpha-beta T cell activation	29	0.199546	0.654153	0.950704	0.998179	0.856694	2432	tags=34%, list=30%, signal=24%	Rc3h1/Ep300/Mapk8ip1/Ap3d1/Loxl3/Itpkb/Lgals1/Prkcq/Nkap/Cd81
GO:0003143	embryonic heart tube morphogenesis	33	0.196641	0.65285	0.952381	0.998179	0.856694	1988	tags=30%, list=25%, signal=23%	Tead1/Setdb2/Kdm2a/Ryr2/Notch2/Acvr1/Nphp3/Mib1/Arl13b/Wnt5a
GO:0046850	regulation of bone remodeling	25	0.200669	0.630655	0.951872	0.998179	0.856694	2069	tags=32%, list=26%, signal=24%	Egfr/Ubash3b/Tnfsf11/Lepr/Ppargc1b/Gpr137b/Tmem64/Tfrc
GO:0003002	regionalization	178	0.163892	0.757236	0.957416	0.998373	0.856861	2161	tags=29%, list=27%, signal=22%	Ext1/Robo1/Hipk2/Nrarp/Bptf/Nr2f2/Palb2/Axin2/Robo2/Mafb/Acvr2b/Ep300/Bmpr2/Setdb2/Kdm2a/Nkx2-1/Dnah5/Bmp2/Meox2/Ppp2r3a/Lrp2/Ssbp3/Tgfbr1/Chsy1/Notch2/Pcgf2/Zbtb16/Eed/Mosmo/Plxna2/Acvr1/Bmpr1b/Bmpr1a/Nphp3/Tctn1/Btg2/Mib1/Bmi1/Smarcd3/Grem2/Sox1/Pskh1/Ski/Arl13b/Nle1/Wnt5a/Nme7/Lrp5/Gpc3/Foxg1/Bhlhe41/Pcdh8
GO:0002285	lymphocyte activation involved in immune response	73	-0.169891	-0.722427	0.955556	0.998373	0.856861	2457	tags=34%, list=31%, signal=24%	Opa1/Psen2/Trp53bp1/Swap70/Ndfip1/Paxip1/Stat3/Dock10/Rif1/Mlh1/Dock11/Hmgb1/Il18/Rnf8/Itm2a/Psen1/Msh6/Rc3h2/Lamp1/Xbp1/Slc15a4/Prkcz/Supt6/Itfg2/Gpr183
GO:0007369	gastrulation	94	0.169002	0.710441	0.957006	0.998373	0.856861	2064	tags=28%, list=26%, signal=21%	Tenm4/Ext1/Tnrc6c/Pofut2/Tcf3/Acvr2b/Bmpr2/Exoc4/Arid1a/Sox2/Cdc73/Hira/Ahdc1/Acvr1/Map2k5/Rbm14/Bmpr1a/Nphp3/Mbp/Kif16b/Dag1/Nsd1/Wnt5a/Lrp5/Supt20/Gpc3
GO:0006661	phosphatidylinositol biosynthetic process	57	-0.173313	-0.700396	0.956731	0.998373	0.856861	966	tags=16%, list=12%, signal=14%	Pgap1/Pigp/Inpp4b/Pigb/Itpka/Pip4k2b/Pigk/Pik3ca/Smg1
GO:0006487	protein N-linked glycosylation	50	-0.178125	-0.694322	0.957346	0.998373	0.856861	2725	tags=44%, list=34%, signal=29%	Rpn2/Alg8/Pmm2/Alg10b/Ube2j1/Alg6/Alg12/Magt1/Dpagt1/Dolpp1/Ddost/Tmem165/Uggt2/Mgat5/Gorasp1/St6gal1/Rft1/Dad1/Rpn1/Gfpt1/Nus1/Ext2
GO:0051952	regulation of amine transport	62	0.17914	0.690989	0.954003	0.998373	0.856861	2249	tags=34%, list=28%, signal=25%	Syt1/Grik1/Drd2/Grm7/Grin2b/Cnr1/Stxbp1/Slc6a1/Htr2c/Plcd1/Slc43a2/Kcnb1/Slc38a1/Rab3gap1/Kcna2/Avpr1a/Pink1/Grk2/Rgs4/Nr3c1/Oprk1
GO:0015872	dopamine transport	31	0.199333	0.653833	0.953153	0.998373	0.856861	2471	tags=35%, list=31%, signal=25%	Syt1/Smpd3/Drd2/Cnr1/Prkn/Kcna2/Pink1/Drd1/Oprk1/Chrm5/Slc29a4
GO:1904356	regulation of telomere maintenance via telomere lengthening	41	-0.173127	-0.649174	0.956818	0.998373	0.856861	1709	tags=22%, list=21%, signal=17%	Pot1b/Exosc10/Tnks/Naf1/Cct2/Map3k4/Slx4/Cct8/Hnrnpa2b1
GO:0031098	stress-activated protein kinase signaling cascade	34	0.193034	0.646813	0.956044	0.998373	0.856861	1416	tags=21%, list=18%, signal=17%	Mid1/Taok3/Tgfb2/Taok1/Map3k13/Foxo1/Pdcd10
GO:0019083	viral transcription	23	-0.200275	-0.63771	0.957014	0.998373	0.856861	453	tags=26%, list=6%, signal=25%	Tarbp2/Jun/Smarcb1/Ubp1/Trim13/Inpp5k
GO:0089718	amino acid import across plasma membrane	28	0.194826	0.633316	0.957295	0.998373	0.856861	1948	tags=29%, list=24%, signal=22%	Prkcd/Slc6a6/Grm1/Slc6a9/Slc16a2/Slc43a2/Slc38a1/Slc7a11
GO:0043045	epigenetic programming of gene expression	20	-0.201445	-0.618219	0.954442	0.998373	0.856861	2403	tags=35%, list=30%, signal=25%	Dnmt1/Trim28/Axin1/Ddb1/Tet3/Pik3ca/Dcaf13
GO:1900037	regulation of cellular response to hypoxia	21	0.198684	0.597454	0.957447	0.998373	0.856861	621	tags=14%, list=8%, signal=13%	Kcnk2/Ep300/Drd2
GO:1902692	regulation of neuroblast proliferation	28	-0.187904	-0.634709	0.959091	0.999695	0.857995	1435	tags=21%, list=18%, signal=18%	Itgb1/Fgf2/Aspm/Nf1/Ptn/Id4
GO:0042113	B cell activation	116	-0.159459	-0.74185	0.964187	1	0.858257	2317	tags=29%, list=29%, signal=21%	Swap70/Cmtm7/Ndfip1/Paxip1/Hdac7/Pcid2/Pfdn1/Dock10/Rif1/Phb2/Rbpj/Mlh1/Igbp1/Dock11/Rnf8/Itm2a/Msh6/Fnip1/Mif/Xbp1/Akirin2/Hmgb3/Casp3/Slc15a4/Cyld/Cebpg/Supt6/Ppp2r3c/Kit/Itfg2/Gpr183/Dpp4/Bank1/Id2
GO:0070507	regulation of microtubule cytoskeleton organization	103	-0.161862	-0.734233	0.972603	1	0.858257	2105	tags=27%, list=26%, signal=20%	Chmp2a/Ska2/Chmp1b2/Bmerb1/Ckap5/Ccsap/Pafah1b1/Bicd1/Dync1h1/Wdr47/Chmp4b/Cdk5rap2/Camsap1/Prkaa2/Spast/Dixdc1/Mapt/Rnf4/Tppp/Drg1/Stmn1/Rae1/Cyld/Cltc/Chmp2b/Pak1/Sgk1/Apc2
GO:0008654	phospholipid biosynthetic process	126	0.166079	0.725533	0.96519	1	0.858257	1394	tags=17%, list=17%, signal=15%	Dgkb/Ttc7/Erbb4/Pgs1/Agpat5/Abca2/Slc27a1/Pik3c2g/Lpcat1/Mboat1/Pigs/Dgki/Capn2/Cds1/Plscr1/Sh3yl1/Pgap2/Pcyt1b/Lclat1/Htr2c/Pemt/Pigyl
GO:0010508	positive regulation of autophagy	90	-0.1613	-0.717595	0.965969	1	0.858257	1319	tags=23%, list=16%, signal=20%	Tbk1/Ubr4/Larp1/Ufl1/Hmgb1/Atg13/Nprl3/Trp53inp1/Stub1/Prkaa2/Fbxo7/Xbp1/Plekhf1/Pip4k2b/Wipi1/Snx4/Trim13/Map2k1/Snx7/Scoc/Bnip3
GO:0043087	regulation of GTPase activity	131	0.161622	0.711648	0.978056	1	0.858257	2306	tags=31%, list=29%, signal=22%	Epha3/Rap1gap/Rgs6/Kalrn/Dab2ip/Ntrk3/Arhgef7/Ephb3/Dennd1b/Epha5/Srgap2/Mtss2/Rap1gds1/Bcar3/Dgki/Arhgap1/Rrp1b/Agrn/Als2/Rsu1/Coro1c/Arfgef1/Sh3bp4/Dennd1a/Rab3gap1/Tbc1d30/Arhgef10/Ralbp1/Wnt5a/Ripor1/Gpr137b/Mex3b/Pkp4/Rapgef1/Snx13/Mtor/Ndel1/Grhl3/Rabgap1/Rab11fip2
GO:2000058	regulation of ubiquitin-dependent protein catabolic process	107	-0.153397	-0.705719	0.98374	1	0.858257	1371	tags=16%, list=17%, signal=13%	Nub1/Psen1/Bbs7/Sgta/Stub1/L3mbtl3/Paqr3/Atxn3/Trib2/Rpl5/Traf7/Zer1/Fzr1/Uchl5/Egf/Ogt/Park7
GO:0050821	protein stabilization	126	-0.146493	-0.688392	0.989189	1	0.858257	2343	tags=28%, list=29%, signal=20%	Ppib/Gtpbp4/Nop53/Caml/Sav1/Wdr81/Zfp207/Creb1/Cdc37/Rpl23/Phb2/Ubr4/Dvl3/Ift80/Ufl1/Sec16a/Usp19/Nckap1/Stub1/Cct2/Lamp1/Gapdh/Mcm8/Plpp3/Coa8/Rab21/Lamp2/Rpl5/Cep63/Chek2/Ube2b/Cct8/Bag1/Pfn2/Park7
GO:2000142	regulation of DNA-templated transcription initiation	54	-0.170134	-0.682282	0.959906	1	0.858257	2318	tags=39%, list=29%, signal=28%	Med29/Med31/Med28/Setx/Paxip1/Pcid2/Creb1/Jun/Ctnnbip1/Bclaf1/Psmc6/Med17/Hmgb1/Med23/Rrn3/Gtf2a2/Taf7/Med13/Med12/Med9/Taf10
GO:0002695	negative regulation of leukocyte activation	57	-0.168065	-0.679188	0.96875	1	0.858257	1794	tags=23%, list=22%, signal=18%	Ufl1/Arg2/Hmgb1/Twsg1/Fbxo7/Rc3h2/Rassf5/Prkar1a/Hmgb3/Casp3/Rabgef1/Bank1/Id2
GO:0043122	regulation of canonical NF-kappaB signal transduction	98	0.160382	0.678588	0.973016	1	0.858257	2268	tags=31%, list=28%, signal=22%	Tgfbr3/Trim25/Dab2ip/Parp1/Ube2i/Prkce/Ripk1/Rora/Ankrd17/Flot2/Chuk/Tank/Btrc/Tnfsf11/Ilk/Mtdh/Map2k5/Prkn/Dhx36/Map3k7/Pdpk1/Abl1/Pink1/Wnt5a/Tfrc/Rnf31/Peli1/Angpt1/Snip1/Tab2
GO:0032680	regulation of tumor necrosis factor production	51	-0.171656	-0.674675	0.971765	1	0.858257	1720	tags=22%, list=22%, signal=17%	Arg2/Hmgb1/Il18/Psen1/Tspo/Gpr18/Errfi1/Mif/Gstp3/Ptpn11/Fxr1
GO:1903555	regulation of tumor necrosis factor superfamily cytokine production	51	-0.171656	-0.674675	0.971765	1	0.858257	1720	tags=22%, list=22%, signal=17%	Arg2/Hmgb1/Il18/Psen1/Tspo/Gpr18/Errfi1/Mif/Gstp3/Ptpn11/Fxr1
GO:0002819	regulation of adaptive immune response	63	-0.160324	-0.667223	0.973934	1	0.858257	2527	tags=37%, list=32%, signal=25%	Card9/Nlrp10/Opa1/Trp53bp1/Ndfip1/Paxip1/Hspa8/Rif1/Mlh1/Ufl1/Ppp3cb/Hmgb1/Traf2/Il18/Mif/Rc3h2/Stx7/Akirin2/Slc15a4/Prkcz/Supt6/Dpp4/Cd226
GO:0006694	steroid biosynthetic process	69	0.168627	0.665312	0.97005	1	0.858257	2368	tags=35%, list=30%, signal=25%	Abcg1/Srebf2/Igf1r/Nfkb1/Bmp2/Ppargc1a/Qki/Igf1/Lipa/Scap/Stard3/Bmpr1b/Cacna1h/Por/Gpr146/Acbd3/Srd5a1/Fdps/Nr3c1/Hsd3b4/Rest/Chlsn/Srebf1/Ddx20
GO:2000779	regulation of double-strand break repair	84	0.162114	0.662965	0.978618	1	0.858257	2210	tags=27%, list=28%, signal=20%	Crebbp/Meaf6/Shld2/Ppp4r3c2/Arid1a/Parp1/Mgmt/Radx/Smchd1/Pbrm1/Spire2/Spire1/Epc1/Dpf3/Smarcd3/Abl1/Hsf1/Ercc6/Atr/Actl6a/Peli1/Kdm1a/Kmt5b
GO:0031507	heterochromatin formation	86	-0.149842	-0.660518	0.989848	1	0.858257	2301	tags=28%, list=29%, signal=20%	Spty2d1/Trim28/Hells/Wdhd1/Hdac3/Hat1/Smarcad1/Rlim/Rif1/Lrif1/Rb1/Ezh1/Jarid2/Suz12/Pcgf5/Mbd3l2/Cbx1/Piwil1/Cbx3/Mettl3/Cenpv/Macroh2a1/Znfx1/Smarca5
GO:0007405	neuroblast proliferation	48	-0.171173	-0.66048	0.976019	1	0.858257	1864	tags=23%, list=23%, signal=18%	Vax1/Pafah1b1/Fgfr2/Itgb1/Fgf2/Aspm/Dock7/Nf1/Ptn/Hhip/Id4
GO:0034620	cellular response to unfolded protein	58	-0.162823	-0.658653	0.985258	1	0.858257	1859	tags=24%, list=23%, signal=19%	Ern1/Ufl1/Eif2s1/Derl1/Tmed2/Cops5/Pdia6/Stub1/Ccnd1/Nfe2l2/Tm7sf3/Xbp1/Bfar/Bok
GO:2000144	positive regulation of DNA-templated transcription initiation	46	-0.170737	-0.655511	0.967059	1	0.858257	2640	tags=37%, list=33%, signal=25%	Med29/Med31/Med28/Setx/Paxip1/Creb1/Jun/Bclaf1/Psmc6/Med17/Med23/Gtf2a2/Taf7/Med13/Med12/Med9/Taf10
GO:0008585	female gonad development	55	-0.162456	-0.654255	0.976247	1	0.858257	1540	tags=20%, list=19%, signal=16%	Ubb/Eif2b2/Insr/Bcas2/Sod1/Casp3/Pdgfra/Lsm14b/Kitl/Kit/Plekha1
GO:0002821	positive regulation of adaptive immune response	43	0.18295	0.653693	0.964664	1	0.858257	2283	tags=35%, list=29%, signal=25%	Fbxo38/Ep300/Dennd1b/Shld2/B2m/Cyrib/Atad5/Rsad2/Map3k7/Pla2g4a/Klhl22/Exosc3/Tfrc/Kmt5b/Prkcq
GO:0006893	Golgi to plasma membrane transport	45	0.179225	0.650404	0.964103	1	0.858257	2043	tags=29%, list=26%, signal=22%	Golga4/Ank3/Exoc4/Kif13a/Rabep1/Rab34/Stxbp5l/Lyplal1/Prepl/Vamp2/Gga1/Stxbp5/Llgl2
GO:0051937	catecholamine transport	49	-0.165372	-0.644154	0.978673	1	0.858257	1963	tags=27%, list=25%, signal=20%	Abat/Cxcl12/Npy2r/Htr1b/Nisch/Rab3a/Vip/Comt/Tor1a/Sdhd/Ptgs1/Stx1a/Park7
GO:0015837	amine transport	63	0.165656	0.640372	0.982759	1	0.858257	2249	tags=33%, list=28%, signal=24%	Syt1/Grik1/Drd2/Grm7/Grin2b/Cnr1/Stxbp1/Slc6a1/Htr2c/Plcd1/Slc43a2/Kcnb1/Slc38a1/Rab3gap1/Kcna2/Avpr1a/Pink1/Grk2/Rgs4/Nr3c1/Oprk1
GO:0001578	microtubule bundle formation	63	-0.153649	-0.639442	0.983412	1	0.858257	1413	tags=17%, list=18%, signal=14%	Gas8/Ttll5/Cdk5rap2/Cluap1/Cfap69/Spast/Tbc1d32/Cc2d2a/Tppp/Ube2b/Spag6l
GO:0006303	double-strand break repair via nonhomologous end joining	41	0.181571	0.639415	0.967972	1	0.858257	2436	tags=34%, list=30%, signal=24%	Shld2/Dclre1a/Kdm2a/Nhej1/Smchd1/Prpf19/Pola1/Hsf1/Xrcc6/Ercc6/Lig3/Kmt5b/Xrcc5/Nbn
GO:0035050	embryonic heart tube development	45	-0.169123	-0.639396	0.990408	1	0.858257	1884	tags=31%, list=24%, signal=24%	Hif1a/Ift172/Rbpj/Mical2/Tmed2/Kif3a/Nckap1/Psen1/Pkd2/Cluap1/Gja1/Ift122/Cited2/Tmem94
GO:0002822	regulation of adaptive immune response based on somatic recombination of immune receptors built from immunoglobulin superfamily domains	57	-0.158186	-0.639263	0.995192	1	0.858257	2527	tags=37%, list=32%, signal=25%	Card9/Nlrp10/Opa1/Trp53bp1/Ndfip1/Paxip1/Hspa8/Rif1/Mlh1/Ufl1/Ppp3cb/Hmgb1/Traf2/Il18/Rc3h2/Stx7/Slc15a4/Prkcz/Supt6/Dpp4/Cd226
GO:0035966	response to topologically incorrect protein	88	-0.143569	-0.637886	0.98977	1	0.858257	1934	tags=24%, list=24%, signal=18%	Ufd1/Ubr4/Ern1/Hspa4l/Ufl1/Eif2s1/Derl1/Tmed2/Cops5/Pdia6/Stub1/Ccnd1/Nfe2l2/Tm7sf3/Xbp1/Akirin2/Dnajb14/Atxn3/Bfar/Ube2j2/Bok
GO:0044380	protein localization to cytoskeleton	41	0.180896	0.637039	0.969751	1	0.858257	1879	tags=20%, list=23%, signal=15%	Mid1/4933427D14Rik/Luzp1/Cep250/Map1a/Ttbk2/Abl1/Stk3
GO:0032481	positive regulation of type I interferon production	31	0.192316	0.630816	0.971171	1	0.858257	2292	tags=35%, list=29%, signal=25%	Irf7/Ifih1/Uap1/Chuk/Tank/Usp22/Dhx36/Polr3f/Polr3b/Polr3a/Arrdc4
GO:0045995	regulation of embryonic development	52	0.169566	0.63026	0.984402	1	0.858257	79	tags=4%, list=1%, signal=4%	Plcb1/Tenm4
GO:0002688	regulation of leukocyte chemotaxis	45	-0.166672	-0.630128	0.992806	1	0.858257	2344	tags=38%, list=29%, signal=27%	Rac1/Swap70/Rarres2/Nbl1/Jam3/Mapk1/Cxcl12/Mcu/Hmgb1/Dnm1l/Gpr18/Mif/Cxcl14/Nedd9/Pla2g7/Ptn/Dpp4
GO:0002690	positive regulation of leukocyte chemotaxis	36	0.184606	0.628711	0.964476	1	0.858257	2989	tags=53%, list=37%, signal=33%	Gas6/Dapk2/Vegfc/Ptk2/Edn3/Adam17/Camk1d/Stk39/Wnt5a/Dysf/App/Calr/Adam10/Lgmn/Vegfa/Mdk/Ptk2b/Rac2/Ripor2
GO:0043506	regulation of JUN kinase activity	29	0.191545	0.627923	0.961268	1	0.858257	2549	tags=45%, list=32%, signal=31%	Dab2ip/Taok3/Mapk8ip1/Map3k13/Map2k4/Sash1/Mapk8ip3/Map3k7/Wnt5a/Ptpn1/Hipk3/Map3k5/Epha4
GO:0050432	catecholamine secretion	38	-0.171346	-0.624359	0.974943	1	0.858257	1963	tags=32%, list=25%, signal=24%	Dtnbp1/Abat/Cxcl12/Npy2r/Htr1b/Nisch/Rab3a/Vip/Comt/Sdhd/Ptgs1/Stx1a
GO:0006509	membrane protein ectodomain proteolysis	27	-0.186881	-0.624086	0.968326	1	0.858257	6511	tags=100%, list=81%, signal=19%	Bace1/Sh3d19/Rbmxl1/Adam9/Dag1/App/Prkcq/Adam10/Tspan5/Timp2/Rgma/Ptpn3/Bace2/Nrdc/Adra2a/Myh9/Gpld1/Lrig2/Psen2/Sppl2a/Sppl2b/Timp3/Ncstn/Snx9/Psen1/Timp4
GO:0016447	somatic recombination of immunoglobulin gene segments	34	-0.175003	-0.623195	0.971491	1	0.858257	2384	tags=32%, list=30%, signal=23%	Trp53bp1/Swap70/Ndfip1/Paxip1/Rif1/Mlh1/Rnf8/Msh6/Slc15a4/Polb/Supt6
GO:0002381	immunoglobulin production involved in immunoglobulin-mediated immune response	28	-0.184495	-0.623195	0.968182	1	0.858257	2384	tags=36%, list=30%, signal=25%	Trp53bp1/Swap70/Ndfip1/Paxip1/Rif1/Mlh1/Rnf8/Msh6/Slc15a4/Supt6
GO:0010761	fibroblast migration	41	0.17674	0.622403	0.978648	1	0.858257	1877	tags=29%, list=23%, signal=23%	Appl2/Slc8a1/Aqp1/Ptk2/Prkce/Rffl/Ilk/Fut8/Gna13/Coro1c/Pmp22/Pdlim1
GO:0044788	modulation by host of viral process	26	-0.187424	-0.622237	0.970917	1	0.858257	2343	tags=27%, list=29%, signal=19%	Ppib/Rab5a/Hspa8/Smc6/Eea1/Fbxl2/Eef1a1
GO:0045814	negative regulation of gene expression, epigenetic	102	0.145444	0.618959	0.992089	1	0.858257	1876	tags=22%, list=23%, signal=17%	H1f0/Ncor2/Sirt2/Ehmt1/Hdac9/Tdrd9/Hdac4/Phf2/Mphosph8/Smchd1/Tut4/Baz1a/Eed/Atf7ip/Epc1/Cdyl/Tdrd12/Uty/Bmi1/Atrx/Trip12/Ctcf
GO:0071539	protein localization to centrosome	26	-0.185883	-0.617121	0.970917	1	0.858257	1667	tags=23%, list=21%, signal=18%	Pcm1/Bicd1/Nudcd3/Rab11a/Ubxn2b/Cep63
GO:0000018	regulation of DNA recombination	71	0.154075	0.614344	0.983444	1	0.858257	2210	tags=28%, list=28%, signal=21%	H1f0/Crebbp/Meaf6/Shld2/Parp1/Radx/Smchd1/Epc1/Rad18/Atad5/Abl1/Exosc3/Tfrc/Ercc6/Rad50/Actl6a/Peli1/Lig3/Kdm1a/Kmt5b
GO:1904019	epithelial cell apoptotic process	50	0.165675	0.613098	0.97931	1	0.858257	1879	tags=24%, list=23%, signal=18%	Bcl2/Capn10/Arf6/Igf1r/Ppargc1a/Ryr2/Igf1/Mtch2/Cdkn1b/Atg7/Abl1/Stk3
GO:0071806	protein transmembrane transport	52	0.164291	0.610652	0.989601	1	0.858257	3	tags=2%, list=0%, signal=2%	Pex5l
GO:0001738	morphogenesis of a polarized epithelium	37	0.177776	0.608552	0.971326	1	0.858257	1547	tags=19%, list=19%, signal=15%	Myo9a/Erbb4/Lama1/Astn2/Brsk2/Ajap1/Ptk7
GO:0099022	vesicle tethering	24	-0.189611	-0.60685	0.961276	1	0.858257	479	tags=38%, list=6%, signal=35%	Trip11/Trappc5/Trappc11/Exoc5/5730455P16Rik/Trappc2l/Trappc3/Trappc6b/Exoc1
GO:0045911	positive regulation of DNA recombination	42	0.170753	0.605755	0.985714	1	0.858257	2210	tags=29%, list=28%, signal=21%	Crebbp/Meaf6/Shld2/Parp1/Epc1/Atad5/Exosc3/Tfrc/Ercc6/Actl6a/Peli1/Kmt5b
GO:0001541	ovarian follicle development	31	-0.174423	-0.603721	0.96868	1	0.858257	1417	tags=19%, list=18%, signal=16%	Eif2b2/Bcas2/Sod1/Lsm14b/Kitl/Kit
GO:0060261	positive regulation of transcription initiation by RNA polymerase II	41	-0.160955	-0.603535	0.984091	1	0.858257	1748	tags=34%, list=22%, signal=27%	Med29/Med31/Med28/Paxip1/Creb1/Psmc6/Med17/Med23/Gtf2a2/Taf7/Med13/Med12/Med9/Taf10
GO:1905508	protein localization to microtubule organizing center	27	-0.179772	-0.600347	0.975113	1	0.858257	1667	tags=22%, list=21%, signal=18%	Pcm1/Bicd1/Nudcd3/Rab11a/Ubxn2b/Cep63
GO:0002052	positive regulation of neuroblast proliferation	20	0.202377	0.599608	0.960924	1	0.858257	851	tags=15%, list=11%, signal=13%	Vegfc/Drd2/Sox2
GO:0070613	regulation of protein processing	26	-0.18026	-0.598452	0.982103	1	0.858257	2440	tags=31%, list=30%, signal=21%	Snx12/Rnf139/Anxa2/Spon1/Timm23/Clec3b/Eno1/Rfx4
GO:0008608	attachment of spindle microtubules to kinetochore	22	-0.187938	-0.592805	0.968254	1	0.858257	2237	tags=50%, list=28%, signal=36%	Mapre1/Cdc42/Dsn1/Seh1l/Spc25/Ska2/Zfp207/Rcc2/Rb1/Bub3/Abraxas1
GO:0032434	regulation of proteasomal ubiquitin-dependent protein catabolic process	83	0.144572	0.591996	0.996743	1	0.858257	753	tags=8%, list=9%, signal=8%	Sh3rf3/Sirt2/Ube2k/Rchy1/Axin2/Cop1/Gba1
GO:0033619	membrane protein proteolysis	36	0.173412	0.59059	0.976909	1	0.858257	2521	tags=39%, list=32%, signal=27%	Ret/Ctsh/H13/Adam17/Bace1/Sh3d19/Rbmxl1/Adam9/Dag1/App/Prkcq/Adam10/Tspan5/Sppl3
GO:0048524	positive regulation of viral process	34	-0.165721	-0.590145	0.989035	1	0.858257	2889	tags=47%, list=36%, signal=30%	Hacd3/Ppia/Ppie/Ddx3x/Kpna6/Ppih/Bsg/Tarbp2/Ddb1/Larp1/Cnot7/Hmgb1/Atg5/Tmem250/Rab7/P4hb
GO:1905168	positive regulation of double-strand break repair via homologous recombination	27	0.182813	0.588974	0.971429	1	0.858257	2132	tags=26%, list=27%, signal=19%	Crebbp/Meaf6/Parp1/Epc1/Ercc6/Actl6a/Peli1
GO:1903038	negative regulation of leukocyte cell-cell adhesion	43	0.16455	0.587948	0.992933	1	0.858257	3094	tags=47%, list=39%, signal=29%	Nrarp/Rc3h1/Prnp/Tmem131l/Pag1/Loxl3/Glmn/Pawr/Peli1/Ildr2/Lgals1/Cd276/Tsc2/Scrib/Ppara/Mdk/Ripor2/Dusp22/Mad1l1/Dtx1
GO:0051851	host-mediated perturbation of symbiont process	49	-0.150469	-0.586104	0.990521	1	0.858257	2068	tags=24%, list=26%, signal=18%	Rab5a/Hspa8/Jun/Smc6/Smarcb1/Trim26/Eea1/Snx3/Mre11a/Fbxl2/Eef1a1/Inpp5k
GO:0035710	CD4-positive, alpha-beta T cell activation	34	0.174626	0.585132	0.990842	1	0.858257	1647	tags=21%, list=21%, signal=16%	Tox/Rc3h1/Ep300/Rora/Ncor1/Loxl3/Rsad2
GO:0050685	positive regulation of mRNA processing	27	-0.17518	-0.585012	0.988688	1	0.858257	347	tags=11%, list=4%, signal=11%	Zfp64/Eif4a3/Cirbp
GO:0032091	negative regulation of protein binding	39	-0.158838	-0.583981	0.972477	1	0.858257	2733	tags=31%, list=34%, signal=20%	Atp2a3/Rack1/Pin1/Ddx11/Dtnbp1/Lrpap1/Ctnnbip1/Atp2a2/Stub1/Tdg/Tle5/Park7
GO:0032212	positive regulation of telomere maintenance via telomerase	26	0.183756	0.582544	0.972973	1	0.858257	2476	tags=38%, list=31%, signal=27%	Pkib/Dkc1/Hnrnpd/Parn/Atr/Cct7/Prkcq/Xrcc5/Nek7/Hmbox1
GO:0007566	embryo implantation	31	-0.168247	-0.582341	0.982103	1	0.858257	2706	tags=42%, list=34%, signal=28%	Tppp3/H3f3b/Rxra/Trim28/Bsg/Polr1b/Stx2/Ago2/Errfi1/Gja1/Sod1/Arhgdib/Exoc1
GO:0050871	positive regulation of B cell activation	35	0.172225	0.579013	0.987365	1	0.858257	605	tags=9%, list=8%, signal=8%	Bcl2/Tcf3/Shld2
GO:0002292	T cell differentiation involved in immune response	20	-0.188597	-0.578789	0.977221	1	0.858257	1659	tags=25%, list=21%, signal=20%	Hmgb1/Il18/Rc3h2/Prkcz/Gpr183
GO:0072676	lymphocyte migration	32	0.174707	0.578147	0.985663	1	0.858257	753	tags=9%, list=9%, signal=9%	Ext1/Gas6/Gba1
GO:0002562	somatic diversification of immune receptors via germline recombination within a single locus	40	0.163441	0.573574	0.987611	1	0.858257	740	tags=10%, list=9%, signal=9%	Bcl11b/Tcf3/Shld2/Nhej1
GO:0016444	somatic cell DNA recombination	40	0.163441	0.573574	0.987611	1	0.858257	740	tags=10%, list=9%, signal=9%	Bcl11b/Tcf3/Shld2/Nhej1
GO:0051100	negative regulation of binding	59	-0.139913	-0.568953	1	1	0.858257	2339	tags=27%, list=29%, signal=19%	Gtpbp4/Ddx11/Dtnbp1/Lrpap1/Jun/Ctnnbip1/Atp2a2/Tnks/Gemin2/Sri/Psen1/Stub1/Tdg/Tle5/Id2/Park7
GO:0016445	somatic diversification of immunoglobulins	37	0.165903	0.567907	0.982079	1	0.858257	740	tags=11%, list=9%, signal=10%	Samhd1/Tcf3/Shld2/Nhej1
GO:0035821	modulation of process of another organism	51	-0.144021	-0.566058	1	1	0.858257	2068	tags=24%, list=26%, signal=18%	Rab5a/Hspa8/Jun/Smc6/Smarcb1/Trim26/Eea1/Snx3/Mre11a/Fbxl2/Eef1a1/Inpp5k
GO:0097284	hepatocyte apoptotic process	20	0.190188	0.563497	0.971581	1	0.858257	557	tags=10%, list=7%, signal=9%	Arf6/Igf1r
GO:0007218	neuropeptide signaling pathway	32	-0.161891	-0.563167	0.993243	1	0.858257	1871	tags=22%, list=23%, signal=17%	Adcyap1/Npy2r/Oprl1/Sorl1/Glrb/Tac1/Npbwr1
GO:0032945	negative regulation of mononuclear cell proliferation	27	0.173885	0.560209	0.980357	1	0.858257	2603	tags=37%, list=33%, signal=25%	Sox11/Rc3h1/Prnp/Tmem131l/Glmn/Pawr/Peli1/Cd276/Tsc2/Scrib
GO:0060260	regulation of transcription initiation by RNA polymerase II	48	0.151691	0.559648	0.989744	1	0.858257	2422	tags=35%, list=30%, signal=25%	Taf3/Taf4b/Nfkb1/Taf4/Med26/Foxo1/Taf1/Pwwp2a/Zfp451/Med27/Dhx36/Thra/Ercc6/Med4/Cand1/Med15/Srf
GO:0050672	negative regulation of lymphocyte proliferation	26	0.175855	0.557497	0.983784	1	0.858257	2603	tags=38%, list=33%, signal=26%	Sox11/Rc3h1/Prnp/Tmem131l/Glmn/Pawr/Peli1/Cd276/Tsc2/Scrib
GO:0002708	positive regulation of lymphocyte mediated immunity	35	0.165198	0.55539	0.990975	1	0.858257	2210	tags=37%, list=28%, signal=27%	Fbxo38/Dennd1b/Shld2/B2m/Cyrib/Atad5/Rsad2/Map3k7/Klhl22/Exosc3/Tfrc/Cadm1/Kmt5b
GO:1904707	positive regulation of vascular associated smooth muscle cell proliferation	31	0.168176	0.551637	0.989189	1	0.858257	2034	tags=29%, list=25%, signal=22%	Mef2d/Camk2d/Ppargc1a/Igf1/Bmpr1a/Adamts1/Igfbp5/Map3k7/Grk2
GO:0071622	regulation of granulocyte chemotaxis	20	0.184626	0.547015	0.978686	1	0.858257	907	tags=15%, list=11%, signal=13%	Dapk2/Ptk2/Slit2
GO:0010833	telomere maintenance via telomere lengthening	45	-0.143972	-0.544308	1	1	0.858257	1709	tags=20%, list=21%, signal=16%	Pot1b/Exosc10/Tnks/Naf1/Cct2/Map3k4/Slx4/Cct8/Hnrnpa2b1
GO:1903317	regulation of protein maturation	28	-0.16064	-0.542615	0.995455	1	0.858257	2440	tags=29%, list=30%, signal=20%	Snx12/Rnf139/Anxa2/Spon1/Timm23/Clec3b/Eno1/Rfx4
GO:0140719	constitutive heterochromatin formation	33	-0.152553	-0.537193	0.995614	1	0.858257	2403	tags=30%, list=30%, signal=21%	Dnmt1/Trim28/Hells/Hat1/Rif1/Ezh1/Mbd3l2/Piwil1/Cenpv/Smarca5
GO:0010464	regulation of mesenchymal cell proliferation	23	-0.165836	-0.52805	0.984163	1	0.858257	1899	tags=30%, list=24%, signal=23%	Ctnnb1/Lrp6/Ctnnbip1/Fgfr2/Hmgb1/Ptn/Sox9
GO:0061951	establishment of protein localization to plasma membrane	50	0.142634	0.527832	0.998276	1	0.858257	1917	tags=22%, list=24%, signal=17%	Grip1/Golga4/Ank3/Grip2/Kif13a/Rab34/Afdn/Lyplal1/Prepl/Vamp2/Gga1
GO:0006739	NADP metabolic process	20	0.177031	0.524514	0.98579	1	0.858257	1576	tags=25%, list=20%, signal=20%	Prps2/Me1/Rpe/Nudt13/Cyb5r4
GO:0002286	T cell activation involved in immune response	29	-0.152239	-0.517084	1	1	0.858257	1659	tags=21%, list=21%, signal=16%	Hmgb1/Il18/Psen1/Rc3h2/Prkcz/Gpr183
GO:0045738	negative regulation of DNA repair	20	-0.167984	-0.515529	0.990888	1	0.858257	1909	tags=55%, list=24%, signal=42%	Klhl15/Csnk2a1/C1qbp/Rnf169/Trp53bp1/Rif1/Otub1/Helb/Parpbp/Nudt16l1/Mre11a
GO:2000780	negative regulation of double-strand break repair	20	-0.167984	-0.515529	0.990888	1	0.858257	1909	tags=55%, list=24%, signal=42%	Klhl15/Csnk2a1/C1qbp/Rnf169/Trp53bp1/Rif1/Otub1/Helb/Parpbp/Nudt16l1/Mre11a
GO:0032210	regulation of telomere maintenance via telomerase	33	0.153648	0.510112	0.994505	1	0.858257	2568	tags=36%, list=32%, signal=25%	Pkib/Dkc1/Tent4b/Hnrnpd/Parn/Atr/Cct7/Prkcq/Xrcc5/Nek7/Hmbox1/Terf2
GO:2000772	regulation of cellular senescence	33	0.151737	0.503767	0.996337	1	0.858257	2751	tags=39%, list=34%, signal=26%	Fbxo5/Cdk6/B2m/Ilk/Bmpr1a/Abl1/Pawr/Mtor/Icmt/Terf2/Morc3/Zfp277/Akt3
GO:0002698	negative regulation of immune effector process	28	-0.147837	-0.49937	0.997727	1	0.858257	1794	tags=25%, list=22%, signal=19%	Ufl1/Ppp3cb/Tgfb3/Appl1/Abr/Rc3h2/Rabgef1
GO:0042130	negative regulation of T cell proliferation	23	0.160898	0.498418	0.996429	1	0.858257	2603	tags=39%, list=33%, signal=26%	Rc3h1/Prnp/Tmem131l/Glmn/Pawr/Peli1/Cd276/Tsc2/Scrib
GO:0010907	positive regulation of glucose metabolic process	29	-0.146447	-0.497412	1	1	0.858257	1893	tags=24%, list=24%, signal=18%	Hif1a/Ddb1/Arpp19/Hmgb1/Insr/Prkag2/Cry1
GO:0006984	ER-nucleus signaling pathway	34	-0.138469	-0.493099	1	1	0.858257	2619	tags=32%, list=33%, signal=22%	Wfs1/Atf6/Tmco1/Hspa5/Atp2a2/Insig2/Eif2s1/Tmed2/Spring1/Nfe2l2/Bok
GO:0050433	regulation of catecholamine secretion	32	0.146545	0.484951	1	1	0.858257	2034	tags=25%, list=25%, signal=19%	Syt1/Drd2/Cnr1/Plcd1/Kcnb1/Kcna2/Pink1/Grk2
GO:0046685	response to arsenic-containing substance	20	-0.157718	-0.484024	0.997722	1	0.858257	2572	tags=35%, list=32%, signal=24%	Nefl/Ddx3x/Zfand1/Uros/Alad/Rnf4/Ppif
GO:0002639	positive regulation of immunoglobulin production	21	-0.154568	-0.479011	0.993151	1	0.858257	2384	tags=33%, list=30%, signal=23%	Trp53bp1/Paxip1/Gpi1/Rif1/Phb2/Mlh1/Xbp1
GO:0070664	negative regulation of leukocyte proliferation	28	0.146876	0.477444	0.996441	1	0.858257	1209	tags=14%, list=15%, signal=12%	Sox11/Rc3h1/Prnp/Tmem131l
GO:0001736	establishment of planar polarity	23	-0.14669	-0.467086	0.995475	1	0.858257	1058	tags=39%, list=13%, signal=34%	Celsr1/Fzd6/Intu/Exoc5/Ttc8/Pafah1b1/Fat4/Wdr1/Spag6l
GO:0007164	establishment of tissue polarity	23	-0.14669	-0.467086	0.995475	1	0.858257	1058	tags=39%, list=13%, signal=34%	Celsr1/Fzd6/Intu/Exoc5/Ttc8/Pafah1b1/Fat4/Wdr1/Spag6l
GO:0032760	positive regulation of tumor necrosis factor production	28	0.1382	0.449243	0.996441	1	0.858257	1988	tags=21%, list=25%, signal=16%	Ifih1/Abcc8/Ripk1/Adam17/C1qtnf4/Wnt5a
GO:1903557	positive regulation of tumor necrosis factor superfamily cytokine production	28	0.1382	0.449243	0.996441	1	0.858257	1988	tags=21%, list=25%, signal=16%	Ifih1/Abcc8/Ripk1/Adam17/C1qtnf4/Wnt5a
GO:0009948	anterior/posterior axis specification	20	0.148829	0.440954	1	1	0.858257	207	tags=5%, list=3%, signal=5%	Nrarp
GO:1902622	regulation of neutrophil migration	21	-0.131979	-0.409009	1	1	0.858257	135	tags=29%, list=2%, signal=28%	Rac1/Jam3/Mcu/Rac3/Dnm1l/Dpp4
GO:0007080	mitotic metaphase chromosome alignment	32	0.111611	0.369347	1	1	0.858257	1571	tags=16%, list=20%, signal=13%	Spdl1/Incenp/Kifc1/Vps4a/Nudc

### Sheet: Cell subtype-INH VIP
ID	Description	setSize	enrichmentScore	NES	pvalue	p.adjust	qvalue	rank	leading_edge	core_enrichment
GO:0140236	translation at presynapse	29	-0.784555	-2.71239	1e-10	8.47667e-08	7.17193e-08	1181	tags=79%, list=16%, signal=67%	Rpl4/Rps10/Rpl35a/Rpl26/Rpl12/Rpl6/Rpl5/Rpl13/Rpl27/Rpl10a/Rpl34/Rpl14/Rplp2/Rpl37a/Rpl24/Rps14/Rpl8/Rps12/Rps15a/Rpl29/Rps28/Rpl38/Rps16
GO:0098742	cell-cell adhesion via plasma-membrane adhesion molecules	97	0.617525	2.61829	1e-10	8.47667e-08	7.17193e-08	1511	tags=58%, list=21%, signal=46%	Il1rapl1/Elfn1/Ptprm/Tenm4/Dscam/Dscaml1/Cdh4/Lrrc4c/Cadm2/Cdh20/Palld/Slitrk1/Nlgn1/Cdh6/Arvcf/Cadm1/Kirrel3/Adgrl3/Dab1/Nrxn1/Pcdh15/Cdh7/Tenm3/Cdh18/Cdh2/Pcdh10/Robo2/Grid2/Robo1/Pecam1/Cdh10/Mdga2/Ptprf/Igsf9b/Lrfn5/Ptprs/Cdh23/Fgfrl1/Pcdh17/Tenm2/Magi2/Crb2/Sdk2/Pcdh8/Clstn3/Nptn/Nrcam/Cdh9/Tgfb2/Epha3/Hmcn1/Nectin1/Nexn/Wnk1/Cdh22/Ptprt
GO:0002181	cytoplasmic translation	111	-0.539953	-2.4557	1e-10	8.47667e-08	7.17193e-08	1242	tags=46%, list=17%, signal=39%	Eif2b2/Rpl4/Rps10/Mettl3/Rps2/Rpl35a/Rpl18a/Eif4h/Ckap5/Eif3k/Rpl26/Rps17/Rpl9-ps6/Rpl12/Rpl6/Rpl5/Eif4a2/Rps13/Rpl13/Rpl19/Rpl27/Eif3e/Rpl30/Rps8/Mcts1/Rpl10a/Eif3d/Rpl31/Rps4x/Rpl34/Csde1/Rpl39/Pkm/Rpl14/Rpl21/Rplp2/Rpl37a/Rpl24/Rps14/Eif2s2/Rpl8/Rps12/Rps15a/Rps29/Rpl3/Rpl29/Rps28/Rplp0/Rpl38/Rps21/Rps16
GO:0042254	ribosome biogenesis	182	-0.444045	-2.1568	2.34044e-10	1.48794e-07	1.25891e-07	2165	tags=46%, list=30%, signal=33%	Taf9/Pop5/Mrm2/Rpf2/Aatf/Dhx30/Rbm34/Utp20/Slx9/Zcchc4/Mphosph10/Mettl16/Ipo4/Eif5/Lsg1/Rsl24d1/Ddx51/Rbis/Rps3a1/Ddx21/Rpsa/Kat2b/Lyar/Ltv1/Gnl2/Noc4l/Exosc3/Rrn3/Utp6/Tma16/Mettl5/Ran/Mybbp1a/Pdcd11/Nhp2/Pak1ip1/Nop16/Bop1/Nol8/Pin4/Heatr3/Rpl35a/Ddx18/Rpl26/Exosc9/Gtf2h5/Ddx3x/Rps17/Rpl5/Mphosph6/Frg1/Cul4b/Rps13/Mrto4/Ngdn/Rpl27/Nob1/Eif4a3/Rps8/Glul/Nol11/Gtf3a/Exosc7/Usp16/Las1l/Rps4x/Lsm6/Nvl/Dcaf13/Rpf1/Rpl14/Mterf3/Rpl24/Rps14/Rexo5/Rps12/Rps15a/Bud23/Rps28/Rplp0/Rpl38/Rps21/Eif1ax/Rps16
GO:0140241	translation at synapse	30	-0.771414	-2.67085	6.18809e-10	2.62272e-07	2.21903e-07	1181	tags=77%, list=16%, signal=65%	Rpl4/Rps10/Rpl35a/Rpl26/Rpl12/Rpl6/Rpl5/Rpl13/Rpl27/Rpl10a/Rpl34/Rpl14/Rplp2/Rpl37a/Rpl24/Rps14/Rpl8/Rps12/Rps15a/Rpl29/Rps28/Rpl38/Rps16
GO:0140242	translation at postsynapse	30	-0.771414	-2.67085	6.18809e-10	2.62272e-07	2.21903e-07	1181	tags=77%, list=16%, signal=65%	Rpl4/Rps10/Rpl35a/Rpl26/Rpl12/Rpl6/Rpl5/Rpl13/Rpl27/Rpl10a/Rpl34/Rpl14/Rplp2/Rpl37a/Rpl24/Rps14/Rpl8/Rps12/Rps15a/Rpl29/Rps28/Rpl38/Rps16
GO:0007416	synapse assembly	195	0.447248	2.10575	3.64978e-09	1.32591e-06	1.12183e-06	1375	tags=38%, list=19%, signal=32%	Il1rapl1/Elfn1/Asic2/Dscam/Ntrk3/Fgf13/Nrxn3/Cntnap2/Lrrtm4/Flrt2/Gria1/Slitrk1/Nlgn1/Il1rapl2/Gabrg3/Cadm1/Kirrel3/Pclo/Adgrl3/Adgrb3/Iqsec1/Nrxn1/Thbs2/Shank2/Plxna4/Erbb4/Arhgef9/Cdh2/Grid2/Robo1/Gabre/Elmo1/Syndig1/Farp1/Nlgn4l/Efnb2/Adnp/Adgrb1/Mdga2/Cux2/Abi3bp/Setd5/Nrg3/Lrfn5/Afdn/Ptprs/Lzts3/Pcdh17/Magi2/Psd/Bsn/Nckipsd/Gabra1/Agrn/Arf6/Sdk2/Epha7/Gabrg2/Adgrl2/Grin1/Nrg2/Clstn3/Rtn4r/Lrrtm3/Nptn/Slitrk4/Adgrb2/Cdh9/Lhfpl4/Plxna2/Gsk3b/App/Lrtm2/Cpeb3/Nectin1
GO:0060078	regulation of postsynaptic membrane potential	99	0.510554	2.17226	6.60612e-08	2.09992e-05	1.7767e-05	767	tags=31%, list=11%, signal=28%	Kcnd2/Fgf14/Cntnap2/Prkn/Gria4/Begain/Gria1/Nlgn1/Gabrg3/Grid1/Atxn1/Pclo/Kctd16/Dpp6/Nrxn1/Nr3c2/Ppp3ca/Rims1/Grid2/Slc8a3/Gabre/Nlgn4l/Chrm5/Oprm1/Cux2/Grin2b/Igsf9b/Gria3/Afdn/Gria2/Glra2
GO:0099560	synaptic membrane adhesion	30	0.717997	2.40792	1.09194e-07	2.7768e-05	2.34939e-05	772	tags=60%, list=11%, signal=54%	Il1rapl1/Elfn1/Tenm4/Lrrc4c/Slitrk1/Nlgn1/Cdh6/Cadm1/Nrxn1/Tenm3/Cdh10/Mdga2/Ptprf/Igsf9b/Lrfn5/Ptprs/Pcdh17/Magi2
GO:0007156	homophilic cell adhesion via plasma membrane adhesion molecules	52	0.624175	2.34078	1.01437e-07	2.7768e-05	2.34939e-05	1511	tags=63%, list=21%, signal=51%	Ptprm/Dscam/Dscaml1/Cdh4/Cadm2/Cdh20/Palld/Cdh6/Cadm1/Kirrel3/Pcdh15/Cdh7/Tenm3/Cdh2/Pcdh10/Robo2/Robo1/Pecam1/Cdh10/Ptprf/Igsf9b/Cdh23/Sdk2/Pcdh8/Clstn3/Nptn/Nrcam/Cdh9/Hmcn1/Nectin1/Nexn/Cdh22/Ptprt
GO:0099505	regulation of presynaptic membrane potential	21	0.787707	2.46702	1.27153e-07	2.93954e-05	2.48708e-05	771	tags=48%, list=11%, signal=43%	Kcnc1/Gria1/Kctd16/Kcnc2/Grik3/Kcnh1/Rimbp2/Gria3/Kctd8/Grik4
GO:0007626	locomotory behavior	162	0.438273	2.0012	1.62214e-07	3.43759e-05	2.90847e-05	814	tags=27%, list=11%, signal=25%	Otog/Kcnd2/Lsamp/Fign/Dscam/Fgf14/Cntnap2/Sobp/Prkn/Npas3/Gria1/Cacna1c/Hipk2/Atxn1/Ppp1r1b/Chd7/Cacna1b/Adgrl3/Atp2b2/Grm5/Ccnd2/Dab1/Nr3c2/Scn8a/Pcdh15/Shank2/Htr2c/Nav2/Adcy8/Btbd9/Mapk10/Cntn1/Rcan1/Fgf12/Chl1/Kalrn/Oprm1/Hexa/Grn/Cdh23/Rcan2/Pak5/Oxr1/Kcnma1
GO:0007188	adenylate cyclase-modulating G protein-coupled receptor signaling pathway	81	0.529708	2.1647	4.07596e-07	7.97321e-05	6.74596e-05	1587	tags=44%, list=22%, signal=35%	Gabbr2/Pde10a/Vipr1/Chrm2/Adcy1/Grk5/Mtnr1a/Ramp1/Adgrl3/Adgrb3/Gnal/Adcy2/Pde3a/Adcy8/Grik3/Cnr1/Adcyap1r1/Chga/Gnas/Chrm5/Oprm1/Adgrb1/Grm7/Gpr12/Cacna1d/Adgrl2/Atp2b4/Adgrb2/Rims2/Chrm3/Grm3/App/Adcy5/Adrb2/Vipr2/Grk2
GO:0099054	presynapse assembly	35	0.674453	2.31485	6.88144e-07	0.000111794	9.45862e-05	1116	tags=57%, list=15%, signal=49%	Il1rapl1/Ntrk3/Slitrk1/Nlgn1/Il1rapl2/Cadm1/Pclo/Nrxn1/Grid2/Farp1/Nlgn4l/Efnb2/Mdga2/Lrfn5/Ptprs/Pcdh17/Bsn/Arf6/Clstn3/Lrrtm3
GO:0007411	axon guidance	132	0.450853	2.01715	7.31548e-07	0.000111794	9.45862e-05	2042	tags=53%, list=28%, signal=39%	Bcl11b/Ptprm/Ext1/Ptpro/Dscam/Dscaml1/Cdh4/Wnt7b/Flrt2/Sema3d/Lama3/Ablim1/Epha5/Trio/Plxna4/Epha6/Robo2/Robo1/Nfasc/Myh10/Ank3/Cntn1/Dlx5/Crppa/Chl1/Kalrn/Sema4g/Efnb2/Sema7a/Lgr4/Unc5a/Agrn/Bmpr2/Epha7/Ryk/Rtn4r/Nptn/Nrcam/Sema5a/Enah/Tgfb2/Sema3a/Epha3/App/Nectin1/Sema5b/Nexn/Sema6b/Cntn2/Ulk1/Epha4/Slit3/Foxp1/Cyfip2/Cntn6/Apbb1/Ythdf1/Dag1/Mycbp2/Ece1/Ngfr/Kif5b/Unc5c/Matn2/Apbb2/Sema3f/Nr4a3/Ptprv/Sema3c/Cntn5
GO:0097485	neuron projection guidance	133	0.448913	2.00402	7.28267e-07	0.000111794	9.45862e-05	2042	tags=53%, list=28%, signal=39%	Bcl11b/Ptprm/Ext1/Ptpro/Dscam/Dscaml1/Cdh4/Wnt7b/Flrt2/Sema3d/Lama3/Ablim1/Epha5/Trio/Plxna4/Epha6/Robo2/Robo1/Nfasc/Myh10/Ank3/Cntn1/Dlx5/Crppa/Chl1/Kalrn/Sema4g/Efnb2/Sema7a/Lgr4/Unc5a/Agrn/Bmpr2/Epha7/Ryk/Rtn4r/Nptn/Nrcam/Sema5a/Enah/Tgfb2/Sema3a/Epha3/App/Nectin1/Sema5b/Nexn/Sema6b/Cntn2/Ulk1/Epha4/Slit3/Foxp1/Cyfip2/Cntn6/Apbb1/Ythdf1/Dag1/Mycbp2/Ece1/Ngfr/Kif5b/Unc5c/Matn2/Apbb2/Sema3f/Nr4a3/Ptprv/Sema3c/Cntn5
GO:0015980	energy derivation by oxidation of organic compounds	198	-0.377364	-1.87245	7.47342e-07	0.000111794	9.45862e-05	1426	tags=35%, list=20%, signal=29%	Comt/Coq9/Mdh1/Ppp1ca/Wipi2/Agl/Cox7a2l/Cbfa2t3/Cox7a2/Ndufa2/Dlat/Mybbp1a/Cs/Ndufb5/Gabarapl1/Pygb/Sirt3/Uqcc2/Aco2/Mfn2/Chchd2/Sdhc/Wipi1/Ppp1r2/Slc37a4/Mfsd8/Ndufa1/Ndufa10/Ndufa5/Insr/Atp5f1c/Atp5pf/Aifm1/Uqcrc1/Cisd1/Cox7b2/Sucla2/Prkag2/Ndufb2/Atp5po/Uqcr11/Msh2/Idh3a/Dlst/Pdhb/Inpp5k/Dld/Uqcrc2/Akt1/Ndufs3/Ndufv3/Coq7/Pik3ca/Ptges3/Uqcrh/Atp5mf/Slc25a13/Ndufs1/Uqcr10/Uqcrb/Ndufa8/Sdhd/Bloc1s1/Idh3b/Ugp2/mt-Nd6/Ndufs6/Cycs/Pgm1
GO:0006364	rRNA processing	121	-0.433717	-1.98891	1.09518e-06	0.000146581	0.000124019	1321	tags=31%, list=18%, signal=26%	Exosc3/Utp6/Mettl5/Pdcd11/Nhp2/Pak1ip1/Bop1/Nol8/Pin4/Rpl35a/Ddx18/Rpl26/Exosc9/Gtf2h5/Rps17/Rpl5/Mphosph6/Frg1/Mrto4/Ngdn/Rpl27/Nob1/Eif4a3/Rps8/Nol11/Exosc7/Las1l/Lsm6/Nvl/Dcaf13/Rpf1/Rpl14/Rps14/Rexo5/Bud23/Rps28/Rps21/Rps16
GO:0045333	cellular respiration	152	-0.407964	-1.94599	1.06552e-06	0.000146581	0.000124019	1286	tags=34%, list=18%, signal=29%	Cox7a2l/Cbfa2t3/Cox7a2/Ndufa2/Dlat/Mybbp1a/Cs/Ndufb5/Sirt3/Uqcc2/Aco2/Mfn2/Chchd2/Sdhc/Mfsd8/Ndufa1/Ndufa10/Ndufa5/Atp5f1c/Atp5pf/Aifm1/Uqcrc1/Cisd1/Cox7b2/Sucla2/Ndufb2/Atp5po/Uqcr11/Msh2/Idh3a/Dlst/Pdhb/Dld/Uqcrc2/Akt1/Ndufs3/Ndufv3/Coq7/Pik3ca/Uqcrh/Atp5mf/Slc25a13/Ndufs1/Uqcr10/Uqcrb/Ndufa8/Sdhd/Bloc1s1/Idh3b/mt-Nd6/Ndufs6/Cycs
GO:0035176	social behavior	41	0.621413	2.20496	1.27766e-06	0.000154718	0.000130904	1062	tags=39%, list=15%, signal=34%	Brinp3/Ext1/Dscam/Nrxn3/Cntnap2/Grid1/Atxn1/Kcnq2/Nrxn1/Shank2/Nlgn4l/Kalrn/Oprm1/Gnb1l/Vps13b/Grin1
GO:0051703	biological process involved in intraspecies interaction between organisms	41	0.621413	2.20496	1.27766e-06	0.000154718	0.000130904	1062	tags=39%, list=15%, signal=34%	Brinp3/Ext1/Dscam/Nrxn3/Cntnap2/Grid1/Atxn1/Kcnq2/Nrxn1/Shank2/Nlgn4l/Kalrn/Oprm1/Gnb1l/Vps13b/Grin1
GO:0099172	presynapse organization	47	0.583667	2.13913	4.94875e-06	0.000572031	0.000483983	1408	tags=53%, list=19%, signal=43%	Il1rapl1/Ntrk3/Slitrk1/Nlgn1/Il1rapl2/Cadm1/Pclo/Nrxn1/Grid2/Tln2/Farp1/Arhgef7/Nlgn4l/Efnb2/Mdga2/Lrfn5/Ptprs/Pcdh17/Bsn/Arf6/Clstn3/Lrrtm3/Cap2/App/Pls3
GO:0050954	sensory perception of mechanical stimulus	97	0.469603	1.99111	5.28537e-06	0.000580576	0.000491213	891	tags=30%, list=12%, signal=27%	Otog/Asic2/Sobp/Tbl1x/Fam107b/Piezo2/Chd7/Ror1/Atp2b2/Kcnq2/Scn8a/Pcdh15/Nav2/Cdkn1b/Tjp1/Tmtc4/Otof/Tshz3/Thrb/Grin2b/Ush1c/Hexa/Cdh23/Grm7/Kcnma1/Fyn/Kcnq3/Lrig2/Cacna1d
GO:0009060	aerobic respiration	126	-0.422161	-1.95396	5.47928e-06	0.000580576	0.000491213	1286	tags=37%, list=18%, signal=31%	Cox7a2l/Cbfa2t3/Cox7a2/Ndufa2/Dlat/Cs/Ndufb5/Sirt3/Uqcc2/Aco2/Mfn2/Chchd2/Sdhc/Ndufa1/Ndufa10/Ndufa5/Atp5f1c/Atp5pf/Uqcrc1/Cox7b2/Sucla2/Ndufb2/Atp5po/Uqcr11/Msh2/Idh3a/Dlst/Pdhb/Dld/Uqcrc2/Akt1/Ndufs3/Ndufv3/Coq7/Uqcrh/Atp5mf/Ndufs1/Uqcr10/Uqcrb/Ndufa8/Sdhd/Bloc1s1/Idh3b/mt-Nd6/Ndufs6/Cycs
GO:0016072	rRNA metabolic process	138	-0.401269	-1.89064	6.22466e-06	0.000633172	0.000535714	2165	tags=43%, list=30%, signal=31%	Taf9/Pop5/Mrm2/Rpf2/Xrn1/Rbm34/Utp20/Macroh2a1/Slx9/Zcchc4/Mphosph10/Mettl16/Ddx51/Polr2e/Taf1b/Dis3l/Ddx21/Kat2b/Lyar/Exosc3/Utp6/Mettl5/Pdcd11/Ippk/Ubtf/Nhp2/Smarcb1/Pak1ip1/Bop1/Nol8/Pin4/Rpl35a/Ddx18/Rpl26/Exosc9/Gtf2h5/Rps17/Rpl5/Mphosph6/Frg1/Mrto4/Ngdn/Rpl27/Nob1/Eif4a3/Rps8/Nol11/Exosc7/Las1l/Lsm6/Nvl/Dcaf13/Rpf1/Rpl14/Rps14/Rexo5/Bud23/Rps28/Rps21/Rps16
GO:0007605	sensory perception of sound	79	0.502208	2.05744	8.20689e-06	0.000802697	0.000679145	891	tags=32%, list=12%, signal=28%	Otog/Asic2/Sobp/Tbl1x/Fam107b/Chd7/Ror1/Atp2b2/Kcnq2/Scn8a/Pcdh15/Nav2/Cdkn1b/Tjp1/Tmtc4/Otof/Thrb/Ush1c/Hexa/Cdh23/Grm7/Kcnma1/Kcnq3/Lrig2/Cacna1d
GO:0007189	adenylate cyclase-activating G protein-coupled receptor signaling pathway	50	0.574028	2.1308	8.6344e-06	0.000813232	0.000688059	1667	tags=54%, list=23%, signal=42%	Pde10a/Vipr1/Adcy1/Grk5/Ramp1/Adgrl3/Adgrb3/Gnal/Adcy2/Pde3a/Adcy8/Cnr1/Adcyap1r1/Chga/Gnas/Oprm1/Adgrb1/Gpr12/Adgrl2/Atp2b4/Adgrb2/App/Adcy5/Adrb2/Vipr2/Grk2/Rapgef2
GO:0050905	neuromuscular process	103	0.459946	1.98626	1.23601e-05	0.00112256	0.000949773	1471	tags=41%, list=20%, signal=33%	Rbfox2/Fgf14/Csmd1/Cntnap2/Prkn/Vti1a/Npas3/Hipk2/Atp2b2/Itpr1/Nrxn1/Pcdh15/Prkd1/Ei24/Ctnna2/Grid2/Slc8a3/Kcnh1/Pomk/Myh10/Fgf12/Otof/Tshz3/Mdga2/Grin2b/Tnnc1/Ush1c/Hexa/Cdh23/Kcnma1/Rbfox1/Grin1/Elp6/Dbn1/Atp8a2/App/Tpp1/Nbn/Adcy5/Grin2a/Aplp2/Adrb2
GO:0051965	positive regulation of synapse assembly	46	0.575594	2.10397	1.49796e-05	0.00126977	0.00107433	1366	tags=54%, list=19%, signal=44%	Il1rapl1/Asic2/Ntrk3/Lrrtm4/Flrt2/Slitrk1/Nlgn1/Adgrl3/Adgrb3/Iqsec1/Nrxn1/Thbs2/Grid2/Syndig1/Adnp/Adgrb1/Cux2/Agrn/Adgrl2/Clstn3/Lrrtm3/Slitrk4/Adgrb2/Gsk3b/Lrtm2
GO:0030534	adult behavior	104	0.446786	1.93342	1.46217e-05	0.00126977	0.00107433	1062	tags=33%, list=15%, signal=28%	Otog/Fgf14/Nrxn3/Cntnap2/Prkn/Slitrk1/Crebbp/Cacna1c/Hipk2/Atxn1/Ppp1r1b/Chd7/Ccnd2/Dab1/Nrxn1/Scn8a/Pcdh15/Shank2/Htr2c/Btbd9/Fgf12/Chl1/Kalrn/Oprm1/Hexa/Cdh23/Pcdh17/Grm7/Oxr1/Kcnma1/Adam22/Gabrg2/Homer2/Grin1
GO:0001508	action potential	100	0.443905	1.90045	2.46647e-05	0.0020233	0.00171187	891	tags=29%, list=12%, signal=26%	Kcnd2/Kcnc1/Kcnf1/Ntrk3/Cacna1i/Fgf13/Cntnap2/Kcne2/Kcnk9/Gria1/Kcng2/Cacna1c/Dpp6/Kcnq2/Scn8a/Scn2b/Kcnc2/Kcnip1/Cnr1/Mtnr1b/Ank3/Tacr1/Fgf12/Grin2b/Ryr2/Kcnma1/Cacnb2/Kcnq3/Cacna1d
GO:0061448	connective tissue development	132	0.409454	1.83193	3.14473e-05	0.00249907	0.00211441	1259	tags=30%, list=17%, signal=26%	Ext1/Sox5/Nfia/Pdgfd/Wnt7b/Mef2d/Smpd3/Maf/Rasal2/Zbtb16/Trps1/Itgb8/Chst11/Scin/Arid5b/Wnt9a/Fto/Gnas/Creb5/Thrb/Grem1/Bmpr1a/Bmp3/Ncoa2/Bmpr2/Paxip1/Fgf18/Vps13b/Zeb1/Sulf2/Chsy1/Sik3/Bmp6/Col5a1/Mkx/Ppargc1a/Sox6/Rspo2/Tgfb2/Dicer1
GO:0031644	regulation of nervous system process	90	0.457739	1.92254	3.72868e-05	0.00278883	0.00235957	1904	tags=52%, list=26%, signal=39%	Shisa6/Tenm4/Pard3/Cntnap2/Prkn/Begain/Gria1/Nlgn1/Shisa9/Pclo/Nrxn1/Htr2c/Rims1/Slc8a3/Cacng4/Mtnr1b/Qki/Srebf2/Fgf12/Nlgn4l/Cux2/Grin2b/Dlgap2/Igsf9b/Afdn/Grin1/Grik1/Pawr/Rims2/Dbn1/Dicer1/Gsk3b/Grm3/App/Grin2a/Slc25a12/Adrb2/Ctsc/Mgll/Grk2/Lrp8/Prkar1b/Dag1/Grm1/Ngfr/Grik2/Tnr
GO:0051216	cartilage development	90	0.457611	1.92201	3.72868e-05	0.00278883	0.00235957	1259	tags=33%, list=17%, signal=28%	Ext1/Sox5/Nfia/Wnt7b/Mef2d/Smpd3/Maf/Zbtb16/Trps1/Itgb8/Chst11/Scin/Wnt9a/Gnas/Thrb/Grem1/Bmpr1a/Bmp3/Bmpr2/Fgf18/Zeb1/Sulf2/Chsy1/Sik3/Bmp6/Mkx/Sox6/Rspo2/Tgfb2/Dicer1
GO:0007215	glutamate receptor signaling pathway	35	0.617132	2.11811	3.94776e-05	0.00286833	0.00242683	1571	tags=63%, list=22%, signal=50%	Gria4/Gria1/Grm5/Nrxn1/Grik3/Kalrn/Grin2b/Gria3/Gria2/Grm7/Plcb1/Fyn/Cpeb4/Homer2/Grin1/Grik1/Grm3/Necab2/App/Grin2a/Adrb2/Kcnb1
GO:0006119	oxidative phosphorylation	93	-0.428108	-1.89792	5.15801e-05	0.00364356	0.00308274	1286	tags=35%, list=18%, signal=30%	Cox7a2l/Cox7a2/Ndufa2/Ndufb5/Uqcc2/Chchd2/Sdhc/Ndufa1/Ndufa10/Ndufa5/Atp5f1c/Atp5pf/Uqcrc1/Cox7b2/Ndufb2/Atp5po/Uqcr11/Msh2/Dld/Uqcrc2/Ndufs3/Ndufv3/Coq7/Uqcrh/Atp5mf/Ndufs1/Uqcr10/Uqcrb/Ndufa8/Sdhd/mt-Nd6/Ndufs6/Cycs
GO:1905606	regulation of presynapse assembly	23	0.67958	2.16314	5.51518e-05	0.00377986	0.00319806	1116	tags=57%, list=15%, signal=48%	Il1rapl1/Ntrk3/Slitrk1/Nlgn1/Il1rapl2/Nrxn1/Grid2/Farp1/Mdga2/Lrfn5/Arf6/Clstn3/Lrrtm3
GO:0034331	cell junction maintenance	42	0.568575	2.03599	5.64824e-05	0.00377986	0.00319806	1266	tags=52%, list=17%, signal=44%	Dlg2/Cntnap2/Nlgn1/Cadm1/Pclo/Adgrl3/Adgrb3/Nrxn1/Plxna4/Rims1/Erc1/Tjp1/Rimbp2/Afdn/Grn/Plekha7/Bsn/Arf6/Erc2/Rims2/Sema3a/Mtss1
GO:1990806	ligand-gated ion channel signaling pathway	24	0.661613	2.13394	6.15768e-05	0.00391474	0.00331218	1471	tags=71%, list=20%, signal=57%	Gria4/Gria1/Itpr1/Nrxn1/Grik3/Kalrn/Grin2b/Gria3/Gria2/Plcb1/Cpeb4/Grin1/Grik1/Chrm3/App/Grin2a/Adrb2
GO:0051963	regulation of synapse assembly	126	0.40712	1.81344	6.10273e-05	0.00391474	0.00331218	1375	tags=37%, list=19%, signal=31%	Il1rapl1/Asic2/Ntrk3/Lrrtm4/Flrt2/Slitrk1/Nlgn1/Il1rapl2/Adgrl3/Adgrb3/Iqsec1/Nrxn1/Thbs2/Grid2/Robo1/Elmo1/Syndig1/Farp1/Adnp/Adgrb1/Mdga2/Cux2/Abi3bp/Setd5/Lrfn5/Afdn/Ptprs/Lzts3/Psd/Nckipsd/Agrn/Arf6/Epha7/Adgrl2/Grin1/Nrg2/Clstn3/Rtn4r/Lrrtm3/Slitrk4/Adgrb2/Lhfpl4/Gsk3b/App/Lrtm2/Cpeb3/Nectin1
GO:0030490	maturation of SSU-rRNA	30	-0.619149	-2.14367	6.40318e-05	0.00397154	0.00336023	594	tags=37%, list=8%, signal=34%	Gtf2h5/Ngdn/Nob1/Rps8/Nol11/Lsm6/Dcaf13/Rps14/Rps28/Rps21/Rps16
GO:0031340	positive regulation of vesicle fusion	20	0.702171	2.1714	8.75902e-05	0.00484222	0.0040969	1390	tags=65%, list=19%, signal=53%	Syt1/Cacna1b/Rims1/Erc1/Rimbp2/Anxa2/Znrf1/Znrf2/Doc2b/Erc2/Syt11/Rims2/Syt9
GO:0019226	transmission of nerve impulse	57	0.507801	1.9525	8.51095e-05	0.00484222	0.0040969	847	tags=33%, list=12%, signal=30%	Kcnd2/Ntrk3/Cacna1i/Cntnap2/Gria1/Dpp6/Cacng2/Kcnq2/Scn8a/Cacng4/Mtnr1b/Nfasc/Ank3/Fgf12/Chrm5/Oprm1/Grm7/Kcnma1/Kcnq3
GO:0071805	potassium ion transmembrane transport	96	0.435186	1.84714	8.58865e-05	0.00484222	0.0040969	1620	tags=41%, list=22%, signal=32%	Kcnd2/Kcnc1/Kcnf1/Kcnq5/Kcne2/Kcnk9/Kcng2/Dpp6/Kcnq2/Slc24a4/Nr3c2/Kcnc2/Kcnip1/Kcnh1/Ank3/Wnk2/Kcnip3/Kcnma1/Kcnq3/Atp1b1/Agrn/Cacna1d/Kcnip2/Kcnh7/Slc9a7/Nalcn/Akap6/Kcnj12/Ank2/Kcnd3/Slc24a3/Wnk1/Kcnt2/Large1/Rgs7/Kcnip4/Kcnb1/Kcnk2/Crbn
GO:0046034	ATP metabolic process	131	-0.378757	-1.76989	8.1962e-05	0.00484222	0.0040969	902	tags=28%, list=12%, signal=25%	Tspo/Sdhc/Bloc1s6/Pgk1/Ddit4/Mfsd8/Ndufa1/Ndufa10/Atp5mc3/Hspa8/Sirt6/Ndufa5/Gapdh/Insr/Atp5f1c/Uchl1/Atp5pf/Pgam1/Prkag2/Ndufb2/Atp5po/Atp6v1b2/Ogt/Ndufs3/Ndufv3/Pkm/Atp5mf/Slc25a13/Ndufs1/Ndufa8/Sdhd/mt-Nd6/Map2k1/Ndufs6/Tmsb4x/Atp6v1a/Pfkfb2
GO:0009199	ribonucleoside triphosphate metabolic process	147	-0.367967	-1.75002	8.58343e-05	0.00484222	0.0040969	913	tags=27%, list=13%, signal=24%	Lrrk2/Tspo/Sdhc/Bloc1s6/Pgk1/Uck1/Ddit4/Mfsd8/Ndufa1/Ndufa10/Atp5mc3/Hspa8/Sirt6/Ndufa5/Gapdh/Insr/Atp5f1c/Uchl1/Nme1/Atp5pf/Pgam1/Prkag2/Ndufb2/Atp5po/Atp6v1b2/Ogt/Ndufs3/Ndufv3/Pkm/Atp5mf/Slc25a13/Ndufs1/Ndufa8/Sdhd/mt-Nd6/Map2k1/Ndufs6/Tmsb4x/Atp6v1a/Pfkfb2
GO:0009141	nucleoside triphosphate metabolic process	154	-0.360223	-1.72024	9.3396e-05	0.00505332	0.00427551	1007	tags=28%, list=14%, signal=25%	Prkaa2/Rrm2b/Lrrk2/Tspo/Sdhc/Bloc1s6/Pgk1/Tbpl1/Uck1/Ddit4/Mfsd8/Ndufa1/Ndufa10/Atp5mc3/Hspa8/Sirt6/Ndufa5/Gapdh/Insr/Atp5f1c/Uchl1/Nme1/Atp5pf/Pgam1/Prkag2/Ndufb2/Atp5po/Atp6v1b2/Ogt/Ndufs3/Ndufv3/Pkm/Atp5mf/Slc25a13/Ndufs1/Ndufa8/Sdhd/mt-Nd6/Map2k1/Ndufs6/Tmsb4x/Atp6v1a/Pfkfb2
GO:0022900	electron transport chain	74	-0.436908	-1.85495	0.000102576	0.0054344	0.00459793	1531	tags=41%, list=21%, signal=32%	Ndufs7/Etfrf1/Coq9/Enox2/Cox7a2l/Cox7a2/Fdx1/Mybbp1a/Chchd2/Sdhc/Ndufa10/Ndufa5/Aifm1/Uqcrc1/Cox7b2/Uqcr11/Dld/Uqcrc2/Ndufs3/Ndufv3/Coq7/Uqcrh/Ndufs1/Uqcr10/Uqcrb/Ndufa8/Sdhd/mt-Nd6/Ndufs6/Cycs
GO:0042775	mitochondrial ATP synthesis coupled electron transport	56	-0.489436	-1.96654	0.000112234	0.00570825	0.00482963	898	tags=36%, list=12%, signal=32%	Chchd2/Sdhc/Ndufa10/Uqcrc1/Cox7b2/Uqcr11/Dld/Uqcrc2/Ndufs3/Ndufv3/Coq7/Uqcrh/Ndufs1/Uqcr10/Uqcrb/Ndufa8/Sdhd/mt-Nd6/Ndufs6/Cycs
GO:0006403	RNA localization	114	-0.389655	-1.77092	0.000111091	0.00570825	0.00482963	1908	tags=41%, list=26%, signal=31%	Eif4e/Nup160/Prpf6/Fubp3/Ythdc1/Srsf1/Sarnp/Cct4/Seh1l/Xpot/Ddx19a/Stau1/Nup107/Ndc1/Nup54/Rftn1/Arc/Supt6/Nup98/Mrpl18/Nutf2/Nup214/Ran/Tomm20/Nup188/G3bp2/Magoh/Srsf7/Ckap5/Pcid2/Igf2bp2/Chtop/Nsun2/Thoc1/Mcm3ap/Khdrbs1/Nup133/Eif4a3/Hnrnpa3/Tcp1/Casc3/Cct2/Sem1/Tnks/Eny2/Fxr1/Hnrnpa2b1
GO:0007600	sensory perception	189	0.362811	1.69637	0.000116533	0.00581066	0.00491628	1434	tags=31%, list=20%, signal=26%	Otog/Kcnd2/Elfn1/Asic2/Dlg2/Sobp/Kcnk9/Tbl1x/Fam107b/Piezo2/Chd7/Ror1/Atp2b2/Kcnq2/Slc24a4/Scn8a/Pcdh15/Nav2/Gnal/Cdkn1b/Rpgr/Tjp1/Pomk/Btbd9/Tmtc4/Fto/Gnas/Otof/Tshz3/Oprm1/Thrb/Grin2b/Ush1c/Ric8b/Hexa/Cdh23/Kcnip3/Grm7/Kcnma1/Cacnb2/Fyn/Kcnq3/Lrig2/Cacna1d/Homer2/Grin1/Cacna1e/Sema5a/Pawr/Lhfpl4/Atp8a2/Grm3/Cplx3/Cpeb3/Sema5b/Cabp1/Crybg3/B2m/Grin2a
GO:0015986	proton motive force-driven ATP synthesis	51	-0.500935	-1.96321	0.000122332	0.00596585	0.00504758	894	tags=35%, list=12%, signal=31%	Sdhc/Ndufa1/Ndufa10/Atp5mc3/Ndufa5/Atp5f1c/Atp5pf/Ndufb2/Atp5po/Ndufs3/Ndufv3/Atp5mf/Ndufs1/Ndufa8/Sdhd/mt-Nd6/Ndufs6/Atp6v1a
GO:0033108	mitochondrial respiratory chain complex assembly	72	-0.450386	-1.90376	0.000124337	0.00596585	0.00504758	1931	tags=47%, list=26%, signal=35%	Ndufb9/Ndufaf3/Sdhaf4/Cox14/Ndufab1/Fmc1/Ndufa12/Ndufs7/Samm50/Cox18/Timm21/Atpaf1/Cox7a2l/Cox7a2/Ndufa2/Ndufb5/Uqcc2/Sco1/Ndufaf6/Ndufa1/Ndufa10/Ndufa5/Aifm1/Uqcrc1/Cox20/Ndufb2/Ndufs3/Coa3/Uqcc5/Ndufs1/Ndufa8/Higd1a/mt-Nd6/Ndufs6
GO:0050657	nucleic acid transport	93	-0.409256	-1.81434	0.000165347	0.00764503	0.0064683	1908	tags=44%, list=26%, signal=33%	Eif4e/Nup160/Ythdc1/Srsf1/Sarnp/Seh1l/Xpot/Ddx19a/Nup107/Ndc1/Nup54/Rftn1/Arc/Supt6/Nup98/Mrpl18/Nutf2/Nup214/Ran/Tomm20/Nup188/G3bp2/Magoh/Srsf7/Ckap5/Pcid2/Igf2bp2/Chtop/Nsun2/Thoc1/Mcm3ap/Khdrbs1/Nup133/Eif4a3/Hnrnpa3/Casc3/Sem1/Tnks/Eny2/Fxr1/Hnrnpa2b1
GO:0050658	RNA transport	93	-0.409256	-1.81434	0.000165347	0.00764503	0.0064683	1908	tags=44%, list=26%, signal=33%	Eif4e/Nup160/Ythdc1/Srsf1/Sarnp/Seh1l/Xpot/Ddx19a/Nup107/Ndc1/Nup54/Rftn1/Arc/Supt6/Nup98/Mrpl18/Nutf2/Nup214/Ran/Tomm20/Nup188/G3bp2/Magoh/Srsf7/Ckap5/Pcid2/Igf2bp2/Chtop/Nsun2/Thoc1/Mcm3ap/Khdrbs1/Nup133/Eif4a3/Hnrnpa3/Casc3/Sem1/Tnks/Eny2/Fxr1/Hnrnpa2b1
GO:0022618	protein-RNA complex assembly	121	-0.37833	-1.73492	0.000173833	0.0077554	0.00656168	2239	tags=48%, list=31%, signal=34%	Eif3a/Prmt5/Taf9/Mrm2/Eif3g/Rpf2/Dhx30/Snrpg/Eif4b/Snrpd1/Eif5/Ptbp2/Ago2/Prpf6/Khdc4/Ythdc1/Srsf1/Gemin8/Snrpb/Eif3j2/Eif2s3y/Eif3i/Rpsa/Rsrp1/Snrnp200/Ddx42/Srsf6/Bop1/Eif4h/Prmt7/Ckap5/Eif3k/Crnkl1/Snrpf/Sf3a2/Rpl5/Gemin2/Mrto4/Prpf3/Eif3e/Prpf4b/Prpf8/Mcts1/Eif3d/Ruvbl1/Sf3b1/Nvl/Ddx20/Ptges3/Rpl24/Rps14/Prpf39/Sf3a3/Eif2s2/Snrpd3/Rps28/Shq1/Rpl38
GO:0009144	purine nucleoside triphosphate metabolic process	147	-0.357658	-1.70099	0.000172516	0.0077554	0.00656168	913	tags=27%, list=13%, signal=24%	Lrrk2/Tspo/Sdhc/Bloc1s6/Pgk1/Ddit4/Mfsd8/Ndufa1/Ndufa10/Atp5mc3/Hspa8/Sirt6/Ndufa5/Gapdh/Insr/Atp5f1c/Uchl1/Nme1/Atp5pf/Pgam1/Prkag2/Ndufb2/Atp5po/Atp6v1b2/Ogt/Ndufs3/Ndufv3/Pkm/Atp5mf/Slc25a13/Ndufs1/Ndufa8/Sdhd/mt-Nd6/Map2k1/Ndufs6/Tmsb4x/Atp6v1a/Pfkfb2
GO:0009205	purine ribonucleoside triphosphate metabolic process	143	-0.368075	-1.7369	0.000187722	0.00823062	0.00696376	913	tags=27%, list=13%, signal=24%	Lrrk2/Tspo/Sdhc/Bloc1s6/Pgk1/Ddit4/Mfsd8/Ndufa1/Ndufa10/Atp5mc3/Hspa8/Sirt6/Ndufa5/Gapdh/Insr/Atp5f1c/Uchl1/Nme1/Atp5pf/Pgam1/Prkag2/Ndufb2/Atp5po/Atp6v1b2/Ogt/Ndufs3/Ndufv3/Pkm/Atp5mf/Slc25a13/Ndufs1/Ndufa8/Sdhd/mt-Nd6/Map2k1/Ndufs6/Tmsb4x/Atp6v1a/Pfkfb2
GO:0009206	purine ribonucleoside triphosphate biosynthetic process	69	-0.445624	-1.86557	0.000222416	0.00958653	0.00811096	726	tags=30%, list=10%, signal=28%	Ndufa1/Ndufa10/Atp5mc3/Ndufa5/Atp5f1c/Nme1/Atp5pf/Ndufb2/Atp5po/Ndufs3/Ndufv3/Atp5mf/Slc25a13/Ndufs1/Ndufa8/Sdhd/mt-Nd6/Map2k1/Ndufs6/Tmsb4x/Atp6v1a
GO:0009201	ribonucleoside triphosphate biosynthetic process	73	-0.437297	-1.85705	0.000234585	0.00976522	0.00826215	894	tags=32%, list=12%, signal=28%	Sdhc/Uck1/Ndufa1/Ndufa10/Atp5mc3/Ndufa5/Atp5f1c/Nme1/Atp5pf/Ndufb2/Atp5po/Ndufs3/Ndufv3/Atp5mf/Slc25a13/Ndufs1/Ndufa8/Sdhd/mt-Nd6/Map2k1/Ndufs6/Tmsb4x/Atp6v1a
GO:0009142	nucleoside triphosphate biosynthetic process	78	-0.427233	-1.82379	0.000238082	0.00976522	0.00826215	894	tags=31%, list=12%, signal=27%	Sdhc/Tbpl1/Uck1/Ndufa1/Ndufa10/Atp5mc3/Ndufa5/Atp5f1c/Nme1/Atp5pf/Ndufb2/Atp5po/Ndufs3/Ndufv3/Atp5mf/Slc25a13/Ndufs1/Ndufa8/Sdhd/mt-Nd6/Map2k1/Ndufs6/Tmsb4x/Atp6v1a
GO:0051236	establishment of RNA localization	95	-0.403845	-1.80087	0.000236941	0.00976522	0.00826215	1908	tags=43%, list=26%, signal=32%	Eif4e/Nup160/Ythdc1/Srsf1/Sarnp/Seh1l/Xpot/Ddx19a/Nup107/Ndc1/Nup54/Rftn1/Arc/Supt6/Nup98/Mrpl18/Nutf2/Nup214/Ran/Tomm20/Nup188/G3bp2/Magoh/Srsf7/Ckap5/Pcid2/Igf2bp2/Chtop/Nsun2/Thoc1/Mcm3ap/Khdrbs1/Nup133/Eif4a3/Hnrnpa3/Casc3/Sem1/Tnks/Eny2/Fxr1/Hnrnpa2b1
GO:0019228	neuronal action potential	34	0.582722	1.99245	0.000266651	0.0107634	0.00910669	847	tags=35%, list=12%, signal=31%	Kcnd2/Cacna1i/Cntnap2/Gria1/Dpp6/Kcnq2/Scn8a/Mtnr1b/Ank3/Fgf12/Kcnma1/Kcnq3
GO:0006405	RNA export from nucleus	52	-0.483426	-1.90784	0.000277217	0.0110151	0.00931961	1908	tags=46%, list=26%, signal=34%	Eif4e/Nup160/Ythdc1/Sarnp/Xpot/Ddx19a/Nup107/Supt6/Nup98/Nup214/Nup188/Magoh/Pcid2/Chtop/Nsun2/Thoc1/Mcm3ap/Khdrbs1/Nup133/Eif4a3/Casc3/Sem1/Eny2/Hnrnpa2b1
GO:0002062	chondrocyte differentiation	59	0.492372	1.89649	0.00028874	0.0112964	0.00955766	1176	tags=34%, list=16%, signal=29%	Ext1/Sox5/Mef2d/Smpd3/Maf/Zbtb16/Trps1/Chst11/Scin/Wnt9a/Thrb/Grem1/Bmpr1a/Bmpr2/Fgf18/Sulf2/Chsy1/Bmp6/Mkx/Sox6
GO:0099174	regulation of presynapse organization	28	0.608421	2.02872	0.000317008	0.0117197	0.00991578	1116	tags=46%, list=15%, signal=39%	Il1rapl1/Ntrk3/Slitrk1/Nlgn1/Il1rapl2/Nrxn1/Grid2/Farp1/Mdga2/Lrfn5/Arf6/Clstn3/Lrrtm3
GO:0099558	maintenance of synapse structure	32	0.592422	2.01122	0.000320476	0.0117197	0.00991578	1250	tags=56%, list=17%, signal=47%	Dlg2/Cntnap2/Nlgn1/Cadm1/Pclo/Adgrl3/Adgrb3/Nrxn1/Plxna4/Rims1/Erc1/Rimbp2/Grn/Bsn/Arf6/Erc2/Rims2/Sema3a
GO:0042273	ribosomal large subunit biogenesis	40	-0.528162	-1.99006	0.000329612	0.0117197	0.00991578	1268	tags=55%, list=17%, signal=46%	Rrp15/Mrm2/Rpf2/Dhx30/Rbm34/Rsl24d1/Tma16/Pak1ip1/Nop16/Bop1/Heatr3/Rpl35a/Ddx18/Rpl26/Rpl5/Mrto4/Gtf3a/Las1l/Nvl/Rpf1/Rpl14/Rpl24
GO:0006692	prostanoid metabolic process	21	-0.631519	-1.98397	0.000323147	0.0117197	0.00991578	1592	tags=57%, list=22%, signal=45%	Pnpla8/Comt/Mgst3/Tbxas1/Ptgr2/Mif/Sco1/Sirt1/Ptgs1/Ptges3/Fabp5/Gstp3
GO:0042773	ATP synthesis coupled electron transport	57	-0.469924	-1.88944	0.000308048	0.0117197	0.00991578	898	tags=35%, list=12%, signal=31%	Chchd2/Sdhc/Ndufa10/Uqcrc1/Cox7b2/Uqcr11/Dld/Uqcrc2/Ndufs3/Ndufv3/Coq7/Uqcrh/Ndufs1/Uqcr10/Uqcrb/Ndufa8/Sdhd/mt-Nd6/Ndufs6/Cycs
GO:0042274	ribosomal small subunit biogenesis	58	-0.465678	-1.88683	0.000331819	0.0117197	0.00991578	925	tags=28%, list=13%, signal=24%	Gtf2h5/Rps17/Rps13/Ngdn/Nob1/Rps8/Nol11/Rps4x/Lsm6/Dcaf13/Rps14/Rps12/Rps15a/Rps28/Rps21/Rps16
GO:0071826	protein-RNA complex organization	128	-0.367657	-1.70921	0.000310002	0.0117197	0.00991578	2239	tags=47%, list=31%, signal=33%	Eif3a/Prmt5/Taf9/Mrm2/Eif3g/Rpf2/Dhx30/Snrpg/Zfand1/Eif4b/Snrpd1/Eif5/Ptbp2/Ago2/Prpf6/Khdc4/Ythdc1/Srsf1/Gemin8/Snrpb/Eif3j2/Eif2s3y/Eif3i/Rpsa/Rsrp1/Snrnp200/Ddx42/Srsf6/Bop1/Eif4h/Prmt7/Ckap5/Eif3k/Crnkl1/Snrpf/Sf3a2/Rpl5/Gemin2/Mrto4/Prpf3/Eif3e/Prpf4b/Prpf8/Mcts1/Dyrk3/Eif3d/Ruvbl1/Sf3b1/Nvl/Ddx20/Ptges3/Rpl24/Rps14/Prpf39/Sf3a3/Eif2s2/Snrpd3/Rps28/Shq1/Rpl38
GO:1901888	regulation of cell junction assembly	178	0.349799	1.62305	0.000350126	0.0121968	0.0103195	1694	tags=38%, list=23%, signal=30%	Il1rapl1/Asic2/Ntrk3/Cntnap2/Lrrtm4/Flrt2/Slitrk1/Nlgn1/Il1rapl2/Adgrl3/Adgrb3/Dlc1/Iqsec1/Nrxn1/Thbs2/Grid2/Map4k4/Robo1/Tjp1/Elmo1/Syndig1/Farp1/Adnp/Adgrb1/Rapgef1/Mdga2/Cux2/Abi3bp/Setd5/Grem1/Lrfn5/Afdn/Ptprs/Lzts3/Psd/Nckipsd/Agrn/Arf6/Epha7/Adgrl2/Arhgap6/Grin1/Nrg2/Ldb1/Clstn3/Rtn4r/Lrrtm3/Itgb1bp1/Slitrk4/Adgrb2/Lhfpl4/Epha3/Gsk3b/App/Lrtm2/Cpeb3/Nectin1/Rock1/Macf1/Lats1/Dusp22/Smad3/Fmn1/Dclk1/Slk/Rapgef2/Nphp4/Cyfip2
GO:0060079	excitatory postsynaptic potential	68	0.452469	1.7952	0.000404846	0.0139125	0.0117711	1471	tags=41%, list=20%, signal=33%	Cntnap2/Prkn/Begain/Gria1/Nlgn1/Atxn1/Pclo/Nrxn1/Ppp3ca/Rims1/Grid2/Slc8a3/Nlgn4l/Chrm5/Oprm1/Cux2/Grin2b/Afdn/Gria2/Glra2/Grin1/Grik1/Rims2/Dbn1/Gsk3b/App/Grin2a/Adrb2
GO:0009145	purine nucleoside triphosphate biosynthetic process	70	-0.435706	-1.83486	0.000466018	0.0158011	0.013369	726	tags=30%, list=10%, signal=27%	Ndufa1/Ndufa10/Atp5mc3/Ndufa5/Atp5f1c/Nme1/Atp5pf/Ndufb2/Atp5po/Ndufs3/Ndufv3/Atp5mf/Slc25a13/Ndufs1/Ndufa8/Sdhd/mt-Nd6/Map2k1/Ndufs6/Tmsb4x/Atp6v1a
GO:0006406	mRNA export from nucleus	40	-0.520371	-1.96071	0.000485609	0.0162487	0.0137477	1908	tags=50%, list=26%, signal=37%	Eif4e/Nup160/Ythdc1/Sarnp/Ddx19a/Nup107/Supt6/Nup214/Magoh/Pcid2/Chtop/Nsun2/Thoc1/Mcm3ap/Nup133/Eif4a3/Casc3/Sem1/Eny2/Hnrnpa2b1
GO:0051225	spindle assembly	67	-0.43916	-1.82751	0.00050986	0.016832	0.0142412	1200	tags=30%, list=16%, signal=25%	Rab11a/Dync1h1/Mapk15/Bccip/Mapre1/Prickle1/Chmp3/Tubgcp3/Tubgcp5/Dcaf13/Chmp5/Cltc/Tubgcp4/Gtf2b/Vps4b/Mzt1/Mlh1/Chmp2b/Chmp1b2/Chek2
GO:0007098	centrosome cycle	68	-0.42743	-1.7865	0.000516279	0.016832	0.0142412	1998	tags=46%, list=27%, signal=33%	Rttn/Nin/Chmp4b/Nubp1/Kif3a/Trim37/Kat2b/Mcph1/Cenatac/Nsfl1c/Bnip2/Gen1/Pcm1/Tmem67/Cep131/Ctnnb1/Ssx2ip/Ckap5/Ubxn2b/Sirt1/Mapk8/Brca2/Chmp3/Ccnl2/Chmp5/Dync1li1/Usp33/Vps4b/Chmp2b/Cetn4/Azin1
GO:0098659	inorganic cation import across plasma membrane	49	0.502507	1.85671	0.000545924	0.0169303	0.0143244	1471	tags=41%, list=20%, signal=33%	Kcne2/Kcnk9/Cacna1c/Cacna1b/Slc24a4/Nalf2/Ppp3ca/Slc8a3/Ank3/Wnk2/Fyn/Atp1b1/Cacna1d/Slc9a7/Cacna1e/Pawr/Kcnj12/Kcnd3/Wnk1/Adrb2
GO:0099587	inorganic ion import across plasma membrane	49	0.502507	1.85671	0.000545924	0.0169303	0.0143244	1471	tags=41%, list=20%, signal=33%	Kcne2/Kcnk9/Cacna1c/Cacna1b/Slc24a4/Nalf2/Ppp3ca/Slc8a3/Ank3/Wnk2/Fyn/Atp1b1/Cacna1d/Slc9a7/Cacna1e/Pawr/Kcnj12/Kcnd3/Wnk1/Adrb2
GO:0022904	respiratory electron transport chain	70	-0.433301	-1.82473	0.000534472	0.0169303	0.0143244	898	tags=40%, list=12%, signal=35%	Ndufs7/Etfrf1/Coq9/Cox7a2l/Cox7a2/Mybbp1a/Chchd2/Sdhc/Ndufa10/Ndufa5/Aifm1/Uqcrc1/Cox7b2/Uqcr11/Dld/Uqcrc2/Ndufs3/Ndufv3/Coq7/Uqcrh/Ndufs1/Uqcr10/Uqcrb/Ndufa8/Sdhd/mt-Nd6/Ndufs6/Cycs
GO:0048705	skeletal system morphogenesis	98	0.407686	1.73308	0.000529951	0.0169303	0.0143244	1750	tags=39%, list=24%, signal=30%	Wwox/Ext1/Sox5/Dscaml1/Acvr2b/Mef2d/Smpd3/Chst11/Asxl2/Arid5b/Sox11/Wnt9a/Dlx5/Gnas/Grem1/Mmp16/Dhrs3/Tiparp/Bmpr2/Fgf18/Zeb1/Chsy1/Ryk/Sik3/Bmp6/Sox6/Tgfb2/Ppargc1b/Tulp3/Axin2/Lrp6/Smad3/Ski/Fmn1/Rarb/Insig1/Ankrd11/Dync2i1
GO:0006813	potassium ion transport	111	0.396241	1.73658	0.000569244	0.0174408	0.0147563	1620	tags=37%, list=22%, signal=29%	Kcnd2/Kcnc1/Kcnf1/Kcnq5/Kcne2/Kcnk9/Kcng2/Dpp6/Kcnq2/Slc24a4/Nr3c2/Kcnc2/Kcnip1/Cdkn1b/Kcnh1/Ank3/Wnk2/Kcnip3/Kcnma1/Kcnq3/Atp1b1/Agrn/Cacna1d/Kcnip2/Kcnh7/Slc9a7/Nalcn/Akap6/Kcnj12/Ank2/Kcnd3/Slc24a3/Wnk1/Adrb2/Kcnt2/Large1/Rgs7/Kcnip4/Kcnb1/Kcnk2/Crbn
GO:0006754	ATP biosynthetic process	65	-0.446499	-1.85295	0.000590127	0.0176904	0.0149675	726	tags=31%, list=10%, signal=28%	Ndufa1/Ndufa10/Atp5mc3/Ndufa5/Atp5f1c/Atp5pf/Ndufb2/Atp5po/Ndufs3/Ndufv3/Atp5mf/Slc25a13/Ndufs1/Ndufa8/Sdhd/mt-Nd6/Map2k1/Ndufs6/Tmsb4x/Atp6v1a
GO:2000628	regulation of miRNA metabolic process	47	0.497973	1.82506	0.000591305	0.0176904	0.0149675	1943	tags=51%, list=27%, signal=38%	Ncor2/Foxo3/Hdac4/Smad6/Qki/Srebf2/Rc3h1/Bmpr1a/Yy1/Mrtfa/Nr3c1/Smarca4/Tgfb2/Esr1/Dicer1/App/Ppara/Smad3/Nfatc3/Ep300/Tead1/Notch2/Ngfr/Jun
GO:0051028	mRNA transport	75	-0.420778	-1.79574	0.000606414	0.0179315	0.0151715	1908	tags=45%, list=26%, signal=34%	Eif4e/Nup160/Ythdc1/Srsf1/Sarnp/Seh1l/Ddx19a/Nup107/Ndc1/Nup54/Arc/Supt6/Nup98/Nutf2/Nup214/Nup188/G3bp2/Magoh/Srsf7/Pcid2/Igf2bp2/Chtop/Nsun2/Thoc1/Mcm3ap/Nup133/Eif4a3/Hnrnpa3/Casc3/Sem1/Tnks/Eny2/Fxr1/Hnrnpa2b1
GO:0001964	startle response	22	0.634099	2.01469	0.000702715	0.0203069	0.0171812	642	tags=45%, list=9%, signal=42%	Csmd1/Prkn/Npas3/Nrxn1/Pcdh15/Ctnna2/Grid2/Kcnh1/Otof/Grin2b
GO:1901890	positive regulation of cell junction assembly	71	0.446904	1.78669	0.000702693	0.0203069	0.0171812	1380	tags=41%, list=19%, signal=33%	Il1rapl1/Asic2/Ntrk3/Cntnap2/Lrrtm4/Flrt2/Slitrk1/Nlgn1/Adgrl3/Adgrb3/Iqsec1/Nrxn1/Thbs2/Grid2/Map4k4/Syndig1/Adnp/Adgrb1/Cux2/Agrn/Adgrl2/Clstn3/Lrrtm3/Itgb1bp1/Slitrk4/Adgrb2/Gsk3b/Lrtm2/Rock1
GO:0001503	ossification	184	0.338621	1.58227	0.000732579	0.020932	0.0177101	1590	tags=34%, list=22%, signal=27%	Wwox/Ank/Ext1/Smoc1/Acvr2b/Wnt7b/Crim1/Adar/Mef2d/Smpd3/Slc20a2/Hdac4/Smad6/Zbtb16/Rxra/Prkd1/Gpc3/Ppp3ca/Bcor/Asxl2/Cdk6/Sox11/Fto/Tacr1/Dlx5/Gnas/Nell1/Thrb/Grem1/Bmpr1a/Lgr4/Ccdc134/Mmp16/Xylt1/Bmp3/Dhrs3/Bmpr2/Bcl2/Fgf18/Chsy1/Sik3/Bmp6/Mkx/Cebpa/Rspo2/Snx10/Acvr2a/Mtss1/Ppargc1b/Gsk3b/Mn1/Axin2/Lrp6/Slc24a3/Adrb2/Creb3l1/Smad3/Ski/Fbxo5/Tcf7l2/Atraid/Glis1
GO:0031023	microtubule organizing center organization	76	-0.413891	-1.76998	0.000779973	0.0217844	0.0184313	1998	tags=43%, list=27%, signal=32%	Rttn/Nin/Chmp4b/Pafah1b1/Nubp1/Kif3a/Trim37/Kat2b/Mcph1/Cenatac/Nsfl1c/Bnip2/Gen1/Pcm1/Tmem67/Cep131/Ctnnb1/Ssx2ip/Gcc2/Ckap5/Ubxn2b/Sirt1/Mapk8/Brca2/Chmp3/Ccnl2/Chmp5/Dync1li1/Usp33/Vps4b/Chmp2b/Cetn4/Azin1
GO:0035249	synaptic transmission, glutamatergic	81	0.425356	1.73826	0.000784381	0.0217844	0.0184313	912	tags=32%, list=13%, signal=28%	Ext1/Dscam/Prkn/Gria4/Gria1/Nlgn1/Grid1/Syt1/Grm5/Cacng2/Nrxn1/Shank2/Cdh2/Grik3/Cnr1/Grid2/Cacng4/Abtb3/Tshz3/Grin2b/Gria3/Gria2/Grik4/Grm7/Nr3c1/Cckbr
GO:0043010	camera-type eye development	180	0.343087	1.59804	0.000788109	0.0217844	0.0184313	1544	tags=32%, list=21%, signal=26%	Bcl11b/Ptprm/Prox1/Bcar3/Pou2f1/Dscam/Nfia/Foxp2/Acvr2b/Ntrk3/Maf/Cacna1c/Hipk2/Chd7/Aldh1a2/Arid1a/Megf11/Rxra/Tenm3/Cdkn1b/Rpgr/Nhs/Spred2/Adamts9/Sox11/Myh10/Abi2/Grhl3/Thrb/Ush1c/Grn/Zhx2/Yy1/Traf3ip1/Kmt2c/Crb2/Bmpr2/Sdk2/Sox1/Zeb1/Smarca4/Cdkn1c/Elp6/Atp2b4/Fat1/Atp8a2/Tgfb2/Tulp3/Nectin1/Crybg3/Mitf/Lrp6/Ninj1/Plaat1/Spred1/Large1/Smad3/Ski
GO:0007051	spindle organization	103	-0.383003	-1.73025	0.000815367	0.0222955	0.0188637	1200	tags=25%, list=16%, signal=21%	Rab11a/Dync1h1/Mapk15/Ckap5/Bccip/Mapre1/Prickle1/Pcnt/Chmp3/Tubgcp3/Tubgcp5/Sugt1/Dcaf13/Ptpa/Chmp5/Cltc/Tubgcp4/Ezr/Gtf2b/Vps4b/Mzt1/Mlh1/Stmn1/Chmp2b/Chmp1b2/Chek2
GO:0019646	aerobic electron transport chain	49	-0.468035	-1.83033	0.000827941	0.0223985	0.0189509	894	tags=35%, list=12%, signal=31%	Sdhc/Ndufa10/Uqcrc1/Cox7b2/Uqcr11/Dld/Uqcrc2/Ndufs3/Uqcrh/Ndufs1/Uqcr10/Uqcrb/Ndufa8/Sdhd/mt-Nd6/Ndufs6/Cycs
GO:0042776	proton motive force-driven mitochondrial ATP synthesis	49	-0.46764	-1.82879	0.000838356	0.0224415	0.0189872	894	tags=37%, list=12%, signal=32%	Ndufa2/Ndufb5/Sdhc/Ndufa1/Ndufa10/Ndufa5/Atp5f1c/Atp5pf/Ndufb2/Atp5po/Ndufs3/Ndufv3/Atp5mf/Ndufs1/Ndufa8/Sdhd/mt-Nd6/Ndufs6
GO:0061035	regulation of cartilage development	35	0.559014	1.91864	0.000860515	0.0227947	0.0192861	1585	tags=51%, list=22%, signal=40%	Sox5/Smpd3/Maf/Zbtb16/Trps1/Scin/Wnt9a/Thrb/Grem1/Bmpr2/Fgf18/Bmp6/Mkx/Sox6/Tgfb2/Axin2/Smad3/Rarb
GO:0046605	regulation of centrosome cycle	36	-0.519119	-1.92874	0.000876012	0.022966	0.019431	1735	tags=50%, list=24%, signal=38%	Chmp4b/Nubp1/Trim37/Kat2b/Mcph1/Cenatac/Gen1/Tmem67/Cep131/Sirt1/Mapk8/Chmp3/Ccnl2/Chmp5/Dync1li1/Vps4b/Chmp2b/Azin1
GO:0006006	glucose metabolic process	98	-0.375725	-1.68916	0.000893878	0.0231952	0.019625	2007	tags=43%, list=28%, signal=31%	Kbtbd2/Eno2/Ldha/Mlycd/Eno1/Nfe2l1/Ganc/Usp7/Serp1/Adipor1/Pfkp/Kat2b/Ptpn2/Mdh1/Xpc/Ppp1ca/Cpt1a/Dlat/Lcmt1/Stk11/Sirt1/Got1/Pgk1/Slc37a4/Hectd4/Sirt6/Gapdh/Insr/Pgam1/Prkag2/Pgm2l1/Pdhb/Gpt2/Ogt/Akt1/Pkm/Pik3ca/Slc25a13/Pdk1/Fabp5/Pgm1/Pfkfb2
GO:0008344	adult locomotory behavior	66	0.458651	1.81447	0.000907175	0.0233025	0.0197157	814	tags=30%, list=11%, signal=27%	Otog/Fgf14/Prkn/Cacna1c/Hipk2/Atxn1/Chd7/Ccnd2/Dab1/Scn8a/Pcdh15/Shank2/Btbd9/Fgf12/Chl1/Kalrn/Hexa/Cdh23/Oxr1/Kcnma1
GO:0002088	lens development in camera-type eye	46	0.493149	1.8026	0.000955342	0.0242944	0.0205549	1544	tags=48%, list=21%, signal=38%	Prox1/Bcar3/Pou2f1/Ntrk3/Maf/Hipk2/Cdkn1b/Nhs/Spred2/Adamts9/Sox11/Abi2/Sox1/Smarca4/Cdkn1c/Fat1/Nectin1/Crybg3/Plaat1/Spred1/Smad3/Ski
GO:0006084	acetyl-CoA metabolic process	28	-0.571417	-1.9422	0.00101078	0.0253315	0.0214324	1520	tags=61%, list=21%, signal=48%	Bckdk/Mvk/Mlycd/Vdac1/Aadat/Pmvk/Mpc1/Dlat/Nudt7/Cs/Fasn/Dlst/Pdhb/Dld/Pdk1/Acly/Mpc2
GO:0048592	eye morphogenesis	93	0.402885	1.70204	0.00101605	0.0253315	0.0214324	1820	tags=43%, list=25%, signal=33%	Ptprm/Prox1/Bcar3/Pou2f1/Dscam/Hipk2/Arid1a/Megf11/Tenm3/Rpgr/Adamts9/Sox11/Olfm3/Abi2/Thrb/Ppp2r3a/Ush1c/Zhx2/Yy1/Mfap5/Crb2/Bcl2/Sdk2/Sox1/Zeb1/Col5a1/Prkci/Fat1/Atp8a2/Dzank1/Nectin1/Lrp6/Large1/Ski/Rarb/Sox4/Notch2/Sp3/Cep290/Sox12
GO:0060412	ventricular septum morphogenesis	25	0.595717	1.93084	0.00121854	0.0300848	0.0254542	1755	tags=48%, list=24%, signal=37%	Prox1/Robo2/Robo1/Sox11/Bmpr1a/Fgfrl1/Bmpr2/Zfpm2/Tgfb2/Lrp6/Slit3/Sox4
GO:0006693	prostaglandin metabolic process	20	-0.623603	-1.94043	0.00130545	0.0319208	0.0270075	1592	tags=55%, list=22%, signal=43%	Pnpla8/Comt/Tbxas1/Ptgr2/Mif/Sco1/Sirt1/Ptgs1/Ptges3/Fabp5/Gstp3
GO:0016197	endosomal transport	184	-0.305888	-1.48677	0.00135044	0.0327063	0.0276721	1611	tags=30%, list=22%, signal=24%	Chmp7/Rufy1/Itsn2/Rbsn/Snx1/Gga1/Lmtk2/Rab8b/Dnajc13/Sorl1/Golt1b/Rab8a/Rab14/Mtmr4/Rab11a/Vps39/Snap25/Als2cl/Arhgap44/Gcc2/Btbd8/Snx4/Heatr5b/Ndrg4/Vps26c/Rab21/Lrrk2/Heatr5a/Rab6a/Snx9/Ccdc93/Ptpn23/Micall1/Ankfy1/Chmp3/Rab5a/Stx7/Vps50/Chmp5/Cltc/Dync1li1/Vps29/Snx17/Ezr/Rab35/Vps4b/Leprot/Vps35/Bloc1s1/Snx3/Chmp2b/Map2k1/Chmp1b2/Gga3/Vps11
GO:0090596	sensory organ morphogenesis	143	0.365386	1.64287	0.00142496	0.0341856	0.0289238	1280	tags=27%, list=18%, signal=23%	Ptprm/Prox1/Bcar3/Pou2f1/Dscam/Sobp/Hipk2/Mafb/Chd7/Atp2b2/Arid1a/Megf11/Pcdh15/Tenm3/Rpgr/Adamts9/Sox11/Dlx5/Olfm3/Abi2/Grhl3/Thrb/Ppp2r3a/Ush1c/Cdh23/Zhx2/Yy1/Mfap5/Crb2/Bcl2/Sdk2/Sox1/Zeb1/Col5a1/Sec24b/Prkci/Fat1/Atp8a2/Dzank1
GO:1901293	nucleoside phosphate biosynthetic process	170	-0.311935	-1.51257	0.00147988	0.0351715	0.0297578	1287	tags=26%, list=18%, signal=22%	Mthfd2l/Mpc1/Ndufa2/Dlat/Slc25a42/Ndufb5/Ppat/Rrm2b/Hprt1/Sdhc/Tbpl1/Uck1/Ndufa1/Ndufa10/Atp5mc3/Pank4/Ndufa5/Adss1/Atp5f1c/Nme1/Atp5pf/Pmm1/Gucy1b1/Ndufb2/Atp5po/Pdhb/Dld/Ndufs3/Ndufv3/Atp5mf/Slc25a13/Ndufs1/Ndufa8/Tk2/Sdhd/Ugp2/Pdk1/mt-Nd6/Acly/Map2k1/Ndufs6/Tmsb4x/Kars1/Atp6v1a/Mpc2
GO:0099565	chemical synaptic transmission, postsynaptic	77	0.426133	1.73544	0.00151217	0.0354926	0.0300295	1606	tags=40%, list=22%, signal=32%	Cntnap2/Prkn/Begain/Gria1/Nlgn1/Atxn1/Pclo/Nrxn1/Ppp3ca/Rims1/Grid2/Slc8a3/Nlgn4l/Chrm5/Oprm1/Cux2/Grin2b/Igsf9b/Afdn/Gria2/Glra2/Grin1/Grik1/Rims2/Dbn1/Gsk3b/App/Grin2a/Adrb2/Grk2/Kcnk2
GO:0030509	BMP signaling pathway	69	0.429664	1.71644	0.001528	0.0354926	0.0300295	1111	tags=35%, list=15%, signal=30%	Bmper/Ext1/Nfia/Acvr2b/Crim1/Vwc2/Smpd3/Ube2o/Hipk2/Smad6/Gpr155/Gpc3/Sox11/Dlx5/Grem1/Bmpr1a/Hivep1/Fstl5/Crb2/Bmpr2/Fstl1/Smurf2/Vwc2l/Bmp6
GO:0006997	nucleus organization	84	-0.390762	-1.70101	0.00153527	0.0354926	0.0300295	2019	tags=44%, list=28%, signal=32%	Spast/Agap3/Chmp4b/Pafah1b1/Nfe2l1/Seh1l/Chmp7/Wdr73/Selenof/Nup107/Ndc1/Nup54/Rtn4/Lmnb2/Nsfl1c/Nup98/Rrn3/Sun1/Ubxn2b/Sirt1/Actr6/Tbpl1/Tor1aip1/H3f3b/Chmp3/Nup133/Zpr1/Dyrk3/Chmp5/Vps4b/Kdm3a/Smarca5/Chmp2b/Rnf8/Chmp1b2/Bin1/Fxr1
GO:0003170	heart valve development	26	0.578192	1.899	0.00159832	0.0366173	0.0309811	1762	tags=62%, list=24%, signal=47%	Smad6/Robo2/Robo1/Mdm2/Adamts9/Bmpr1a/Fgfrl1/Hectd1/Bmpr2/Matr3/Zfpm2/Tgfb2/Axin2/Slit3/Sox4/Notch2
GO:1904064	positive regulation of cation transmembrane transport	65	0.437769	1.72441	0.00172047	0.0384504	0.0325321	1678	tags=40%, list=23%, signal=31%	Kcnc1/Fgf14/Fgf13/Cacna1c/Dpp6/Kcnc2/Ppp3ca/Adcyap1r1/Ank3/Wnk2/Plcb1/Cacnb2/Atp1b1/Cacna1d/Kcnip2/Grin1/Akap6/Nipsnap2/Ank2/Stim2/Wnk1/Adrb2/Rgs7/Pdpk1/Trpc3/Chp1
GO:0060541	respiratory system development	123	0.364172	1.61905	0.00172369	0.0384504	0.0325321	1309	tags=30%, list=18%, signal=25%	Ext1/Ncor2/Prox1/Pou2f1/Foxp2/Acvr2b/Wnt7b/Smpd3/Hipk2/Atxn1/Chd7/Aldh1a2/Gpc3/Sox11/Dlx5/Anxa2/Tshz3/Thrb/Bmpr1a/Fgfrl1/Hs6st1/Man1a2/Bmpr2/Fgf18/Crispld2/Tnrc6c/Phf14/Tnc/Sec24b/Zfpm2/Cebpa/Rspo2/Tmtc3/Ctsh/Dicer1/Cux1/Tulp3
GO:0015931	nucleobase-containing compound transport	127	-0.341455	-1.58449	0.00169484	0.0384504	0.0325321	1908	tags=39%, list=26%, signal=29%	Eif4e/Nup160/Ythdc1/Srsf1/Sarnp/Seh1l/Xpot/Ddx19a/Nup107/Ndc1/Nup54/Rftn1/Arc/Supt6/Nup98/Mrpl18/Slc35b3/Nutf2/Nup214/Ran/Tomm20/Slc25a42/Nup188/G3bp2/Magoh/Srsf7/Ckap5/Pcid2/Igf2bp2/Chtop/Nsun2/Thoc1/Gja1/Abcc5/Mcm3ap/Tmem241/Khdrbs1/Nup133/Eif4a3/Hnrnpa3/Casc3/Slc25a17/Sem1/Abcc4/Tnks/Eny2/Slc25a36/Fxr1/Hnrnpa2b1
GO:0043954	cellular component maintenance	60	0.456227	1.76498	0.00174483	0.0385836	0.0326448	1266	tags=43%, list=17%, signal=36%	Dlg2/Cntnap2/Igf1r/Nlgn1/Cadm1/Pclo/Adgrl3/Adgrb3/Nrxn1/Plxna4/Rims1/Erc1/Tjp1/Rimbp2/Grin2b/Afdn/Grn/Plekha7/Bsn/Fyn/Arf6/Grin1/Erc2/Rims2/Sema3a/Mtss1
GO:0051298	centrosome duplication	41	-0.475694	-1.80171	0.0018233	0.0399712	0.0338188	2099	tags=49%, list=29%, signal=35%	Cetn1/Rttn/Chmp4b/Nubp1/Trim37/Kat2b/Cenatac/Gen1/Tmem67/Cep131/Ckap5/Sirt1/Brca2/Chmp3/Chmp5/Usp33/Vps4b/Chmp2b/Cetn4/Azin1
GO:0042310	vasoconstriction	49	0.478089	1.76649	0.00191128	0.0415418	0.0351476	544	tags=22%, list=7%, signal=21%	Asic2/Rbfox2/Itga9/Smpd3/Cacna1c/Smad6/Htr2c/Mtnr1b/Chga/Add3/Tacr1
GO:0030178	negative regulation of Wnt signaling pathway	81	0.404929	1.65478	0.00199866	0.0430728	0.036443	1574	tags=32%, list=22%, signal=25%	Trabd2b/Wwox/Rbms3/Shisa6/Ptpro/Prkn/Foxo3/Gpc3/Cdh2/Rapgef1/Ppp2r3a/Grem1/Grb10/Ubac2/Vgll4/Nlk/Dkk3/Gsk3b/Axin2/Mad2l2/App/Lrp6/Lats1/Znrf3/Tcf7l2/Amer2
GO:0051153	regulation of striated muscle cell differentiation	37	0.529771	1.83366	0.00204556	0.0437131	0.0369848	1764	tags=57%, list=24%, signal=43%	Prox1/Hdac4/Ccnd2/Prkd1/Hdac9/Bhlhe41/Efnb2/Atp11a/Rbm38/Yy1/Nr3c1/Bcl2/Sox6/Akap6/Gsk3b/Ppara/Ep300/Foxp1/Ybx1/Epc1/Ctdp1
GO:0048639	positive regulation of developmental growth	104	0.370791	1.60456	0.0021813	0.0462253	0.0391103	1479	tags=36%, list=20%, signal=29%	Prox1/Dscam/Cdh4/Ntrk3/Igf1r/Prkn/Syt1/Chd7/Ccnd2/Cacna2d2/Erbb4/Pou3f2/Rims1/Bcl11a/Adnp/Sema7a/Bmpr1a/Afdn/Plcb1/Agrn/Nr3c1/Bmpr2/Bcl2/Zfpm2/Sema5a/Rims2/Akap6/Dbn1/Atp8a2/Gsk3b/Arhgap32/Hsf1/Trpc5/Macf1/Adrb2/Mtm1/Ist1
GO:1904356	regulation of telomere maintenance via telomere lengthening	38	-0.482905	-1.81096	0.00228278	0.0475828	0.0402588	2330	tags=58%, list=32%, signal=40%	Mapk1/Naf1/Parn/Atr/Pinx1/Tnks2/Cct7/Cct4/Terf2/Map3k4/Mcrs1/Ctnnb1/Pkib/Mapk15/Slx4/Tcp1/Pot1b/Ptges3/Cct2/Tnks/Cct8/Hnrnpa2b1
GO:0014902	myotube differentiation	46	0.473584	1.73109	0.00227509	0.0475828	0.0402588	1866	tags=50%, list=26%, signal=37%	Cntnap2/Hdac4/Adgrb3/Hdac9/Ppp3ca/Bhlhe41/Rcan1/Adgrb1/Capn2/Atp11a/Rbm38/Ptgfrn/Smyd3/Bcl2/Bcl9/Gsk3b/Large1/Ski/Nfatc3/Dmd/Cntnap1/Hacd1/Pmp22
GO:0070169	positive regulation of biomineral tissue development	23	0.586592	1.86715	0.00234982	0.0484563	0.0409979	1586	tags=57%, list=22%, signal=44%	Acvr2b/Slc20a2/Rxra/Asxl2/Nell1/Bmpr1a/Bmpr2/Bmp6/Acvr2a/Adrb2/Smad3/Fbxo5/Atraid
GO:1902414	protein localization to cell junction	98	0.384692	1.63533	0.00236279	0.0484563	0.0409979	813	tags=22%, list=11%, signal=20%	Gpc6/Asic2/Dlg2/Nrxn3/Vwc2/Nlgn1/Dlgap1/Grip1/Pclo/Cacng2/Nrxn1/Cacna2d2/Erbb4/Nbea/Tjp1/Pecam1/Mapk10/Kalrn/Afdn/Magi2/Neto2/Bsn
GO:0010959	regulation of metal ion transport	187	0.321614	1.50207	0.00261338	0.0531667	0.0449832	1620	tags=33%, list=22%, signal=26%	Kcnc1/Kcnf1/Nkain2/Nkain3/Fgf14/Fgf13/Kcne2/Cacna1c/Chd7/Cacna1b/Atp2b2/Itpr1/Dpp6/Nr3c2/Prkd1/Scn2b/Kcnc2/Kcnip1/Ppp3ca/Adcyap1r1/Ank3/Cntn1/Wnk2/Gnas/Fgf12/Ubash3b/Akt3/Kcnip3/Plcb1/Ryr2/Cacnb2/Fyn/Atp1b1/Agrn/Cacna1d/Cask/Plpp4/Bcl2/Kcnip2/Homer2/Grin1/Pawr/Atp2b4/Akap6/Tgfb2/Cacna2d1/Nipsnap2/Ank2/Tmbim6/B2m/Stim2/Wnk1/Pik3cg/Adrb2/Cbarp/Rgs7/Kcnip4/Nfatc3/Tspan18/Pdpk1/Trpc3/Crbn
GO:0071763	nuclear membrane organization	23	-0.567434	-1.83354	0.00268134	0.0541163	0.0457866	2019	tags=52%, list=28%, signal=38%	Spast/Chmp4b/Pafah1b1/Chmp7/Nsfl1c/Ubxn2b/Tor1aip1/Chmp3/Chmp5/Vps4b/Chmp2b/Chmp1b2
GO:0051303	establishment of chromosome localization	52	-0.430905	-1.70057	0.00283972	0.0564203	0.047736	2396	tags=52%, list=33%, signal=35%	Cdc42/Zfp207/Map1s/Bub3/Nsl1/Pinx1/Chmp4b/Ska2/Seh1l/Numa1/Terb1/Chmp7/Kat2b/Rb1/Rab11a/Dync1h1/Sun1/Sirt1/Mapre1/Brca2/Chmp3/Chmp5/Vps4b/Mlh1/Ube2b/Chmp2b/Chmp1b2
GO:0070646	protein modification by small protein removal	75	-0.391596	-1.67121	0.00283987	0.0564203	0.047736	2146	tags=41%, list=29%, signal=29%	Cops8/Park7/Cyld/Cops3/Senp1/Cops5/Desi1/Otud6b/Usp19/Senp5/Usp7/Otud4/Mindy3/Usp1/Semp2l2b/Senp7/Uchl3/Cops4/Atxn3/Uchl1/Tnip1/Usp30/Usp12/Psmd14/Otub1/Usp16/Stambp/Usp20/Uchl5/Usp33/Usp45
GO:0044331	cell-cell adhesion mediated by cadherin	27	0.562761	1.85379	0.00297686	0.0580671	0.0491294	1488	tags=56%, list=20%, signal=44%	Cdh4/Cdh20/Cdh6/Cdh7/Cdh18/Cdh2/Tjp1/Cdh10/Afdn/Plekha7/Bmp6/Cdh9/Mad2l2/Dennd6a/Cdh22
GO:2001252	positive regulation of chromosome organization	57	-0.423206	-1.70159	0.0030141	0.0580671	0.0491294	2449	tags=60%, list=34%, signal=40%	Mapk1/Nfrkb/Ncapd2/Naf1/Parn/Atr/Macroh2a1/Sfpq/Rad21/Tnks2/Cct7/Cct4/Numa1/Terf2/Actr8/Map3k4/Mcrs1/Ctnnb1/Pkib/Sgo2a/Mapk15/Sirt6/Slf2/Slx4/Tcp1/Pot1b/Uchl5/Ruvbl1/Nvl/Ptges3/Cct2/Tnks/Cct8/Hnrnpa2b1
GO:0072655	establishment of protein localization to mitochondrion	56	-0.422774	-1.69869	0.00300018	0.0580671	0.0491294	1444	tags=36%, list=20%, signal=29%	Samm50/Cox18/Timm21/Tomm7/Tomm20/Romo1/Mfn2/Lrrk2/Tspo/Hspd1/Ywhaz/Aifm1/Pdcd5/Dnajc19/Tomm22/Pmpca/Akt1/Rala/Gdap1/Maip1
GO:0032386	regulation of intracellular transport	176	-0.293944	-1.42416	0.00301301	0.0580671	0.0491294	1737	tags=34%, list=24%, signal=27%	Fam76b/Numa1/Pgap1/Usp7/Kif3a/Psen1/Ppm1a/Reep2/Nup54/Supt6/Jup/Pcm1/Dnajc13/Sorl1/Xbp1/Cep131/Nutf2/Nup214/Ran/Mtmr4/Rab11a/Ube2g2/Dync1h1/Stk11/Ttc21b/Arhgap44/Gcc2/Ndrg4/Rab21/Lrrk2/Ptpn11/Ufm1/Tm9sf4/Nsun2/Mapk8/Ipo5/Pcnt/Arf1/Ptpn23/Sirt6/Chmp3/Khdrbs1/Prkcd/Oaz1/Pdcd5/Eif3e/Mlc1/Prpf4b/Zpr1/Prr5l/Ezr/Ergic3/Vps35/Ywhae/Rint1/Snx3/Map2k1/Ice1/Scp2/Vps11
GO:0006998	nuclear envelope organization	31	-0.517728	-1.81583	0.00313421	0.0581773	0.0492226	2019	tags=45%, list=28%, signal=33%	Spast/Chmp4b/Pafah1b1/Chmp7/Lmnb2/Nsfl1c/Sun1/Ubxn2b/Tor1aip1/Chmp3/Chmp5/Vps4b/Chmp2b/Chmp1b2
GO:0050000	chromosome localization	56	-0.422022	-1.69567	0.00308529	0.0581773	0.0492226	2396	tags=52%, list=33%, signal=35%	Cdc42/Zfp207/Map1s/Bub3/Nsl1/Pinx1/Chmp4b/Ska2/Seh1l/Numa1/Terb1/Chmp7/Kat2b/Nup98/Rb1/Rab11a/Dync1h1/Sun1/Sirt1/Actr3/Mapre1/Brca2/Chmp3/Chmp5/Vps4b/Mlh1/Ube2b/Chmp2b/Chmp1b2
GO:0000375	RNA splicing, via transesterification reactions	180	-0.300689	-1.45971	0.00312953	0.0581773	0.0492226	1918	tags=39%, list=26%, signal=29%	Plrg1/Snrpd1/Ptbp2/Prpf6/Khdc4/Ythdc1/Srsf1/Gemin8/Dazap1/Aqr/Snrpb/Nsrp1/Mettl14/Upf1/Bcas2/Mfap1b/Cenatac/Nup98/Rsrp1/Snrnp200/Ddx42/Snrpb2/Rnf113a1/Ctnnbl1/Sf3b5/Srsf6/Mettl3/Magoh/Prmt7/Srsf7/Srsf5/Syf2/Ddx23/Crnkl1/Snrpf/Sf3a2/Dhx40/Rbm17/Gemin2/Hspa8/Khdrbs1/Zfp64/Prpf3/U2af1/Eif4a3/Hnrnpa3/Prpf4b/Prpf8/Snrnp25/Cactin/Eftud2/Casc3/Dcps/BC005624/Lsm6/Hnrnpm/Sf3b1/Lsm5/Ddx20/Slirp/Cwc15/Arglu1/Prpf39/Sf3a3/Snrpd3/Srrm1/Hnrnpa2b1/Cirbp/Bud31/Ddx5
GO:0000377	RNA splicing, via transesterification reactions with bulged adenosine as nucleophile	180	-0.300689	-1.45971	0.00312953	0.0581773	0.0492226	1918	tags=39%, list=26%, signal=29%	Plrg1/Snrpd1/Ptbp2/Prpf6/Khdc4/Ythdc1/Srsf1/Gemin8/Dazap1/Aqr/Snrpb/Nsrp1/Mettl14/Upf1/Bcas2/Mfap1b/Cenatac/Nup98/Rsrp1/Snrnp200/Ddx42/Snrpb2/Rnf113a1/Ctnnbl1/Sf3b5/Srsf6/Mettl3/Magoh/Prmt7/Srsf7/Srsf5/Syf2/Ddx23/Crnkl1/Snrpf/Sf3a2/Dhx40/Rbm17/Gemin2/Hspa8/Khdrbs1/Zfp64/Prpf3/U2af1/Eif4a3/Hnrnpa3/Prpf4b/Prpf8/Snrnp25/Cactin/Eftud2/Casc3/Dcps/BC005624/Lsm6/Hnrnpm/Sf3b1/Lsm5/Ddx20/Slirp/Cwc15/Arglu1/Prpf39/Sf3a3/Snrpd3/Srrm1/Hnrnpa2b1/Cirbp/Bud31/Ddx5
GO:0000398	mRNA splicing, via spliceosome	180	-0.300689	-1.45971	0.00312953	0.0581773	0.0492226	1918	tags=39%, list=26%, signal=29%	Plrg1/Snrpd1/Ptbp2/Prpf6/Khdc4/Ythdc1/Srsf1/Gemin8/Dazap1/Aqr/Snrpb/Nsrp1/Mettl14/Upf1/Bcas2/Mfap1b/Cenatac/Nup98/Rsrp1/Snrnp200/Ddx42/Snrpb2/Rnf113a1/Ctnnbl1/Sf3b5/Srsf6/Mettl3/Magoh/Prmt7/Srsf7/Srsf5/Syf2/Ddx23/Crnkl1/Snrpf/Sf3a2/Dhx40/Rbm17/Gemin2/Hspa8/Khdrbs1/Zfp64/Prpf3/U2af1/Eif4a3/Hnrnpa3/Prpf4b/Prpf8/Snrnp25/Cactin/Eftud2/Casc3/Dcps/BC005624/Lsm6/Hnrnpm/Sf3b1/Lsm5/Ddx20/Slirp/Cwc15/Arglu1/Prpf39/Sf3a3/Snrpd3/Srrm1/Hnrnpa2b1/Cirbp/Bud31/Ddx5
GO:0045165	cell fate commitment	95	0.367452	1.55828	0.00319709	0.0589144	0.0498462	949	tags=21%, list=13%, signal=19%	Bcl11b/Ext1/Tenm4/Prox1/Sox5/Nfia/Wnt7b/Ntrk3/Fgf13/Zfp521/Erbb4/Pou3f2/Wnt9a/Sufu/Myt1l/Bmpr1a/Nr2f2/Mta3/Bcl2/Sox1
GO:0099601	regulation of neurotransmitter receptor activity	24	0.572893	1.84778	0.00325469	0.0591191	0.0500195	670	tags=33%, list=9%, signal=30%	Shisa6/Begain/Nlgn1/Shisa9/Cacng2/Cacng4/Oprm1/Dlgap2
GO:0045324	late endosome to vacuole transport	21	-0.571062	-1.79404	0.00323381	0.0591191	0.0500195	680	tags=33%, list=9%, signal=30%	Ptpn23/Chmp3/Chmp5/Vps4b/Leprot/Chmp2b/Chmp1b2
GO:0035418	protein localization to synapse	77	0.411172	1.67451	0.00335814	0.0605656	0.0512433	1099	tags=29%, list=15%, signal=25%	Gpc6/Asic2/Dlg2/Nrxn3/Vwc2/Nlgn1/Dlgap1/Grip1/Pclo/Cacng2/Nrxn1/Cacna2d2/Erbb4/Nbea/Mapk10/Kalrn/Magi2/Neto2/Bsn/Adam22/Grin1/Clstn3
GO:0071772	response to BMP	73	0.414443	1.67148	0.00343993	0.0607482	0.0513977	1111	tags=33%, list=15%, signal=28%	Bmper/Ext1/Nfia/Acvr2b/Crim1/Vwc2/Smpd3/Ube2o/Hipk2/Smad6/Gpr155/Gpc3/Sox11/Dlx5/Grem1/Bmpr1a/Hivep1/Fstl5/Crb2/Bmpr2/Fstl1/Smurf2/Vwc2l/Bmp6
GO:0071773	cellular response to BMP stimulus	73	0.414443	1.67148	0.00343993	0.0607482	0.0513977	1111	tags=33%, list=15%, signal=28%	Bmper/Ext1/Nfia/Acvr2b/Crim1/Vwc2/Smpd3/Ube2o/Hipk2/Smad6/Gpr155/Gpc3/Sox11/Dlx5/Grem1/Bmpr1a/Hivep1/Fstl5/Crb2/Bmpr2/Fstl1/Smurf2/Vwc2l/Bmp6
GO:0019318	hexose metabolic process	114	-0.344745	-1.56681	0.00341148	0.0607482	0.0513977	2431	tags=47%, list=33%, signal=32%	Mtcl2/Phkg1/Hif1a/Chst15/Pdha2/Fbn1/Man1c1/Gm1110/Lipa/Bckdk/Rbp4/Kbtbd2/Eno2/Ldha/Mlycd/Eno1/Nfe2l1/Ganc/Usp7/Serp1/Adipor1/Pfkp/Kat2b/Ptpn2/Mdh1/Xpc/Ppp1ca/Cpt1a/Dlat/Lcmt1/Stk11/Sirt1/Got1/Pgk1/Slc37a4/Hectd4/Sirt6/Gapdh/Insr/Pmm1/Pgam1/Prkag2/Pgm2l1/Pdhb/Gpt2/Ogt/Akt1/Pkm/Pik3ca/Slc25a13/Pdk1/Fabp5/Pgm1/Pfkfb2
GO:0010586	miRNA metabolic process	57	0.436082	1.67674	0.00366463	0.06427	0.0543775	1844	tags=46%, list=25%, signal=34%	Ncor2/Foxo3/Hdac4/Smad6/Ddx17/Tut4/Qki/Srebf2/Rc3h1/Bmpr1a/Yy1/Mrtfa/Nr3c1/Dis3l2/Smarca4/Tgfb2/Esr1/Dicer1/App/Ppara/Smad3/Nfatc3/Ep300/Tead1/Notch2/Ngfr
GO:0045669	positive regulation of osteoblast differentiation	38	0.494391	1.72356	0.00371023	0.0646241	0.0546771	1586	tags=39%, list=22%, signal=31%	Acvr2b/Wnt7b/Prkd1/Ppp3ca/Sox11/Dlx5/Gnas/Nell1/Bmpr1a/Bmpr2/Bmp6/Cebpa/Acvr2a/Fbxo5/Atraid
GO:0042551	neuron maturation	40	0.488869	1.72505	0.00379764	0.0656966	0.0555846	1571	tags=50%, list=22%, signal=39%	Dlg2/Cntnap2/Adgrb3/Kcnq2/Nrxn1/Nfasc/Ank3/Sclt1/Bcl11a/Gldn/Kcnma1/Kcnq3/Bcl2/Kcnip2/Cdkn1c/Nrcam/Gsk3b/App/Cntn2/Kcnb1
GO:0019933	cAMP-mediated signaling	36	0.503674	1.73396	0.0040528	0.0673613	0.0569929	621	tags=33%, list=9%, signal=31%	Pde10a/Pde7b/Pde3b/Epha5/Pde8a/Adcy2/Pde3a/Adcy8/Adcyap1r1/Chga/Pde7a/Oprm1
GO:0019229	regulation of vasoconstriction	38	0.490802	1.71105	0.00404448	0.0673613	0.0569929	544	tags=26%, list=7%, signal=24%	Asic2/Rbfox2/Itga9/Cacna1c/Smad6/Htr2c/Mtnr1b/Chga/Add3/Tacr1
GO:0016525	negative regulation of angiogenesis	47	0.452572	1.65867	0.00401706	0.0673613	0.0569929	1525	tags=43%, list=21%, signal=34%	Ptprm/Tafa5/Adgrb3/Pde3b/Thbs2/Adamts9/Qki/Adgrb1/Fyn/Adamts1/Stard13/Dcn/Minar1/Atp2b4/Adgrb2/Tgfb2/Rock1/Adrb2/Spred1/Creb3l1
GO:1901343	negative regulation of vasculature development	47	0.452572	1.65867	0.00401706	0.0673613	0.0569929	1525	tags=43%, list=21%, signal=34%	Ptprm/Tafa5/Adgrb3/Pde3b/Thbs2/Adamts9/Qki/Adgrb1/Fyn/Adamts1/Stard13/Dcn/Minar1/Atp2b4/Adgrb2/Tgfb2/Rock1/Adrb2/Spred1/Creb3l1
GO:2000181	negative regulation of blood vessel morphogenesis	47	0.452572	1.65867	0.00401706	0.0673613	0.0569929	1525	tags=43%, list=21%, signal=34%	Ptprm/Tafa5/Adgrb3/Pde3b/Thbs2/Adamts9/Qki/Adgrb1/Fyn/Adamts1/Stard13/Dcn/Minar1/Atp2b4/Adgrb2/Tgfb2/Rock1/Adrb2/Spred1/Creb3l1
GO:0097120	receptor localization to synapse	76	0.386172	1.57015	0.00394061	0.0673613	0.0569929	805	tags=24%, list=11%, signal=21%	Gpc6/Dlg2/Shisa6/Nrxn3/Vwc2/Nlgn1/Grip1/Cacng2/Nrxn1/Cacna2d2/Erbb4/Cep112/Nbea/Cacng4/Mapk10/Kalrn/Magi2/Neto2
GO:0030501	positive regulation of bone mineralization	21	0.594857	1.86303	0.00414877	0.0680313	0.0575599	1586	tags=57%, list=22%, signal=45%	Acvr2b/Slc20a2/Rxra/Asxl2/Nell1/Bmpr1a/Bmpr2/Bmp6/Acvr2a/Adrb2/Smad3/Atraid
GO:0090169	regulation of spindle assembly	20	-0.588372	-1.83081	0.00422688	0.0680313	0.0575599	1909	tags=55%, list=26%, signal=41%	Ccsap/Chmp4b/Numa1/Chmp7/Dync1h1/Mapk15/Chmp3/Chmp5/Vps4b/Chmp2b/Chmp1b2
GO:0031214	biomineral tissue development	73	0.411125	1.6581	0.00414718	0.0680313	0.0575599	1586	tags=41%, list=22%, signal=32%	Ank/Acvr2b/Smpd3/Slc20a2/Atp2b2/Rxra/Gpc3/Bcor/Asxl2/Nell1/Grem1/Bmpr1a/Lgr4/Bmpr2/Bmp6/Itgb1bp1/Rspo2/Snx10/Acvr2a/Dicer1/Mtss1/Axin2/Nectin1/Slc24a3/Adrb2/Ppara/Smad3/Fbxo5/Tcf7l2/Atraid
GO:0034767	positive regulation of monoatomic ion transmembrane transport	70	0.406429	1.62403	0.0041835	0.0680313	0.0575599	1678	tags=37%, list=23%, signal=29%	Kcnc1/Fgf14/Fgf13/Cacna1c/Dpp6/Kcnc2/Ppp3ca/Adcyap1r1/Ank3/Wnk2/Plcb1/Cacnb2/Atp1b1/Cacna1d/Kcnip2/Grin1/Akap6/Nipsnap2/Ank2/Stim2/Wnk1/Adrb2/Rgs7/Pdpk1/Trpc3/Chp1
GO:0051054	positive regulation of DNA metabolic process	164	-0.302321	-1.46141	0.00421383	0.0680313	0.0575599	1566	tags=31%, list=21%, signal=25%	Dbf4/Actr8/Rad51ap1/Map3k4/Parg/Brd8/Atf1/Exosc3/Pms2/Mcrs1/Helq/Ptk2b/Ctnnb1/Rac1/Uimc1/Smarcd3/Wdr48/Smarcb1/Pkib/Mapk15/Ssbp1/Morf4l1/Sirt1/Ciz1/Tfrc/Mapk8/Sirt6/Prkcd/Slf2/Slx4/Tcp1/Pot1b/Msh2/Uchl5/Ruvbl1/Faf1/Nvl/Akt1/Brpf3/Ptges3/Cct2/Ube2n/Rgcc/Tnks/Mlh1/Ube2b/Cct8/Smarca5/Rnf8/Hnrnpa2b1/Smarcc2
GO:0033044	regulation of chromosome organization	128	-0.326092	-1.51598	0.00427182	0.0683223	0.0578061	2449	tags=52%, list=34%, signal=35%	Mapk1/Nfrkb/Zfp207/Ncapd2/Phf10/Naf1/Parn/Smarce1/Atr/Wdhd1/Bub3/Smarcc1/Macroh2a1/Pinx1/Cdc27/Sfpq/Rad21/Tnks2/Cct7/Anapc7/Cct4/Anapc1/Cdc16/Numa1/Terf2/Upf1/Kat2b/Actr8/Mcph1/Anapc5/Map3k4/Smg1/Gen1/Mcrs1/Chfr/Rb1/Lcmt1/Ctnnb1/Smarcd3/Smarcb1/Pkib/Sgo2a/Mapk15/Sirt1/Pcid2/Cenpv/Sirt6/H3f3b/Slf2/Slx4/Tcp1/Prpf4b/Pot1b/Uchl5/Ruvbl1/Nvl/Dync1li1/Trip13/Ptges3/Cct2/Tnks/Psmg2/Cct8/Smarca5/Hnrnpa2b1/Smarcc2
GO:0019098	reproductive behavior	30	0.536051	1.79773	0.00430568	0.0684333	0.0579	1439	tags=57%, list=20%, signal=46%	Npas3/Hdac4/Ppp1r1b/Cnr1/Tacr1/Nlgn4l/Kalrn/Oprm1/Thrb/Grn/Ncoa2/Nr3c1/Grin1/Acvr2a/App/Brinp1/Aplp2
GO:0001649	osteoblast differentiation	97	0.371995	1.57725	0.00435149	0.0687318	0.0581526	1590	tags=35%, list=22%, signal=28%	Wwox/Smoc1/Acvr2b/Wnt7b/Crim1/Adar/Mef2d/Hdac4/Smad6/Prkd1/Ppp3ca/Cdk6/Sox11/Fto/Dlx5/Gnas/Nell1/Grem1/Bmpr1a/Lgr4/Bmp3/Bmpr2/Bmp6/Cebpa/Rspo2/Acvr2a/Gsk3b/Axin2/Creb3l1/Smad3/Ski/Fbxo5/Atraid/Glis1
GO:0030278	regulation of ossification	67	0.413754	1.64018	0.0044012	0.0689835	0.0583655	1586	tags=40%, list=22%, signal=32%	Ank/Acvr2b/Slc20a2/Smad6/Zbtb16/Rxra/Bcor/Asxl2/Sox11/Tacr1/Nell1/Thrb/Grem1/Bmpr1a/Ccdc134/Dhrs3/Bmpr2/Bcl2/Chsy1/Bmp6/Mkx/Acvr2a/Lrp6/Adrb2/Creb3l1/Smad3/Atraid
GO:0021537	telencephalon development	187	0.314313	1.46797	0.00442167	0.0689835	0.0583655	819	tags=19%, list=11%, signal=17%	Kcnc1/Bcl11b/Ext1/Ncor2/Prox1/Foxp2/Phactr1/Trappc9/Fgf13/Gria1/Kirrel3/Chd7/Ccdc85c/Zmiz1/Dab1/Epha5/Kcnq2/Plxna4/Erbb4/Cdh2/Pou3f2/Robo2/Tacc2/Robo1/Myh10/Ogdh/Dlx5/Bcan/Sema7a/Nrg3/Afdn/Slc32a1/Ptprs/Plcb1/Bmerb1
GO:0032206	positive regulation of telomere maintenance	47	-0.433474	-1.68071	0.0044698	0.0693092	0.058641	1881	tags=47%, list=26%, signal=35%	Tnks2/Cct7/Cct4/Terf2/Actr8/Map3k4/Mcrs1/Ctnnb1/Pkib/Mapk15/Sirt6/Slx4/Tcp1/Pot1b/Uchl5/Ruvbl1/Nvl/Ptges3/Cct2/Tnks/Cct8/Hnrnpa2b1
GO:0051310	metaphase chromosome alignment	46	-0.434136	-1.67304	0.00451129	0.0695285	0.0588266	2396	tags=52%, list=33%, signal=35%	Cdc42/Zfp207/Map1s/Bub3/Nsl1/Pinx1/Chmp4b/Ska2/Seh1l/Numa1/Chmp7/Kat2b/Rb1/Rab11a/Dync1h1/Sirt1/Mapre1/Brca2/Chmp3/Chmp5/Vps4b/Mlh1/Chmp2b/Chmp1b2
GO:0003281	ventricular septum development	42	0.474433	1.69888	0.00464588	0.0711715	0.0602168	1789	tags=48%, list=25%, signal=36%	Prox1/Smad6/Robo2/Robo1/Mdm2/Sox11/Sufu/Bmpr1a/Fgfrl1/Luzp1/Hectd1/Bmpr2/Matr3/Smarca4/Zfpm2/Tgfb2/Lrp6/Slit3/Sox4/Cntrl
GO:0090100	positive regulation of transmembrane receptor protein serine/threonine kinase signaling pathway	47	0.448947	1.64538	0.00473555	0.0721107	0.0610114	1258	tags=32%, list=17%, signal=27%	Bmper/Acvr2b/Crebbp/Ube2o/Hipk2/Gpc3/Sox11/Bmpr1a/Rnf111/Crb2/Bmpr2/Bmp6/Cdkn1c/Tgfb2/Acvr2a
GO:0042255	ribosome assembly	33	-0.491436	-1.77383	0.0048146	0.0728782	0.0616607	1099	tags=48%, list=15%, signal=41%	Efl1/Mrm2/Rpf2/Dhx30/Eif5/Rpsa/Bop1/Ddx3x/Rpl5/Mrto4/Mterf3/Rpl24/Rps14/Rps28/Rpl38/Eif1ax
GO:0032330	regulation of chondrocyte differentiation	29	0.539696	1.79034	0.00484667	0.0729295	0.0617041	1585	tags=52%, list=22%, signal=41%	Sox5/Maf/Zbtb16/Trps1/Scin/Wnt9a/Thrb/Grem1/Fgf18/Bmp6/Mkx/Sox6/Axin2/Smad3/Rarb
GO:0021545	cranial nerve development	26	0.548271	1.80073	0.00494895	0.0740305	0.0626357	373	tags=31%, list=5%, signal=29%	Kcnc1/Ext1/Mafb/Chd7/Slc24a4/Nav2/Plxna4/Kcnc2
GO:0003179	heart valve morphogenesis	22	0.579253	1.84043	0.00510485	0.0749373	0.0634029	1762	tags=64%, list=24%, signal=48%	Smad6/Robo2/Robo1/Mdm2/Adamts9/Bmpr1a/Fgfrl1/Bmpr2/Zfpm2/Tgfb2/Axin2/Slit3/Sox4/Notch2
GO:1902893	regulation of miRNA transcription	37	0.508041	1.75845	0.00504722	0.0749373	0.0634029	1943	tags=54%, list=27%, signal=40%	Ncor2/Foxo3/Hdac4/Smad6/Srebf2/Bmpr1a/Yy1/Mrtfa/Nr3c1/Smarca4/Tgfb2/Esr1/App/Ppara/Smad3/Nfatc3/Tead1/Notch2/Ngfr/Jun
GO:0045667	regulation of osteoblast differentiation	67	0.40943	1.62304	0.00511842	0.0749373	0.0634029	1586	tags=37%, list=22%, signal=29%	Smoc1/Acvr2b/Wnt7b/Crim1/Hdac4/Smad6/Prkd1/Ppp3ca/Cdk6/Sox11/Dlx5/Gnas/Nell1/Grem1/Bmpr1a/Bmpr2/Bmp6/Cebpa/Acvr2a/Gsk3b/Axin2/Smad3/Ski/Fbxo5/Atraid
GO:0048593	camera-type eye morphogenesis	81	0.385807	1.57663	0.00512745	0.0749373	0.0634029	990	tags=26%, list=14%, signal=23%	Ptprm/Prox1/Bcar3/Pou2f1/Dscam/Hipk2/Arid1a/Megf11/Tenm3/Rpgr/Adamts9/Sox11/Abi2/Thrb/Ush1c/Zhx2/Yy1/Crb2/Sdk2/Sox1/Zeb1
GO:0060070	canonical Wnt signaling pathway	151	0.326438	1.47599	0.00526033	0.0764401	0.0646744	1691	tags=32%, list=23%, signal=25%	Rbms3/Ext1/Shisa6/Ptpro/Wnt7b/Prkn/Foxo3/Tbl1x/Fam53b/Gpc3/Cdh2/Ctnnd2/Csnk1g2/Wnt9a/Dlx5/Wnk2/Adnp/Rapgef1/Ppp2r3a/Grem1/Lgr4/Lypd6/Ubac2/Sulf2/Usp34/Bcl9/Sema5a/Rspo2/Caprin2/Dkk3/Gsk3b/Axin2/Gpc5/Mad2l2/App/Usp47/Lrp6/Wnk1/Lats1/Cdk14/Smad3/Znrf3/Tcf7l2/Amer3/Amer2/Usp8/Tmem198/Xiap/Nphp4
GO:1904358	positive regulation of telomere maintenance via telomere lengthening	27	-0.524784	-1.79317	0.00541476	0.0764985	0.0647238	2449	tags=63%, list=34%, signal=42%	Mapk1/Naf1/Parn/Atr/Cct7/Cct4/Map3k4/Ctnnb1/Pkib/Mapk15/Tcp1/Pot1b/Ptges3/Cct2/Tnks/Cct8/Hnrnpa2b1
GO:0051205	protein insertion into membrane	24	-0.532184	-1.73501	0.00539069	0.0764985	0.0647238	1797	tags=50%, list=25%, signal=38%	Emc7/Tram1/Emc3/Mmgt1/Cox18/Ncln/Sec61a1/Ccdc47/Emc1/Get4/Tomm22/Maip1
GO:0006814	sodium ion transport	98	0.369513	1.57081	0.00538635	0.0764985	0.0647238	1471	tags=35%, list=20%, signal=28%	Asic2/Nkain2/Nkain3/Fgf14/Fgf13/Slc13a3/Kcnk9/Slc20a2/Kcnq2/Slc24a4/Scn8a/Scn2b/Slc8a3/Ank3/Cntn1/Wnk2/Gnas/Fgf12/Slc6a2/Slc4a4/Akt3/Plcb1/Atp1b1/Agrn/Slc9a7/Grin1/Nalcn/Atp2b4/Slc38a1/Slc6a6/Grin2a/Slc24a3/Wnk1/Adrb2
GO:0035107	appendage morphogenesis	82	0.381859	1.5665	0.00540636	0.0764985	0.0647238	1585	tags=34%, list=22%, signal=27%	Ext1/Nfia/Cacna1c/Zbtb16/Aff3/Chd7/Aldh1a2/Gpc3/Chst11/Wnt9a/Dlx5/Gnas/Grem1/Bmpr1a/Traf3ip1/Smarca4/Sik3/Rspo2/Plxna2/Tgfb2/Dicer1/Tulp3/Frem2/Lrp6/Large1/Ski/Fmn1/Rarb
GO:0035108	limb morphogenesis	82	0.381859	1.5665	0.00540636	0.0764985	0.0647238	1585	tags=34%, list=22%, signal=27%	Ext1/Nfia/Cacna1c/Zbtb16/Aff3/Chd7/Aldh1a2/Gpc3/Chst11/Wnt9a/Dlx5/Gnas/Grem1/Bmpr1a/Traf3ip1/Smarca4/Sik3/Rspo2/Plxna2/Tgfb2/Dicer1/Tulp3/Frem2/Lrp6/Large1/Ski/Fmn1/Rarb
GO:0060074	synapse maturation	33	0.514805	1.74292	0.00560224	0.0783864	0.0663211	647	tags=30%, list=9%, signal=28%	Nfia/Dlgap4/Nlgn1/Adgrb3/Dab1/Nrxn1/Erbb4/Robo2/Bcan/Sema7a
GO:0007034	vacuolar transport	107	-0.343195	-1.55848	0.00561003	0.0783864	0.0663211	2351	tags=50%, list=32%, signal=35%	Pink1/Arl8b/Atp6v0d1/Hgs/Cacng3/Smurf1/Lipa/Scyl2/Trak2/Stam/Igf2r/Dennd3/Trak1/Ncoa4/Psap/Vti1b/Rab7/Scarb2/Chmp4b/Lyst/Cacng5/Vipas39/Tgfbrap1/Chmp7/Rbsn/Rhob/Vps37a/Sorl1/Vps39/Vps8/Gcc2/Npc1/Sqstm1/Hspa8/Arf1/Ptpn23/Ankfy1/Chmp3/Stx7/Tpcn2/M6pr/Chmp5/Vps29/Vps33a/Vps4b/Leprot/Vps35/Chmp2b/Chmp1b2/Bin1/Lamp2/Gga3/Vps11/Lrp1
GO:0097106	postsynaptic density organization	39	0.470764	1.65461	0.0056444	0.0784355	0.0663626	725	tags=31%, list=10%, signal=28%	Dlg2/Ntrk3/Nrxn3/Cntnap2/Nlgn1/Cadm1/Adgrl3/Nrxn1/Cdh2/Grid2/Abi3bp/Ptprs
GO:0090307	mitotic spindle assembly	37	-0.478879	-1.79128	0.00599343	0.0821302	0.0694886	896	tags=27%, list=12%, signal=24%	Bccip/Prickle1/Chmp3/Chmp5/Cltc/Vps4b/Mzt1/Chmp2b/Chmp1b2/Chek2
GO:1902850	microtubule cytoskeleton organization involved in mitosis	81	-0.365723	-1.58947	0.00600227	0.0821302	0.0694886	1909	tags=35%, list=26%, signal=26%	Chmp4b/Pafah1b1/Spry2/Pax6/Numa1/Chmp7/Mcph1/Nsfl1c/Tubg1/Rab11a/Dync1h1/Ckap5/Ubxn2b/Bccip/Mapre1/Prickle1/Gja1/Pcnt/Chmp3/Ptpa/Chmp5/Cltc/Vps4b/Mzt1/Stmn1/Chmp2b/Chmp1b2/Chek2
GO:0030323	respiratory tube development	110	0.351062	1.53817	0.00600981	0.0821302	0.0694886	1309	tags=30%, list=18%, signal=25%	Ext1/Ncor2/Prox1/Foxp2/Acvr2b/Wnt7b/Smpd3/Hipk2/Atxn1/Aldh1a2/Gpc3/Sox11/Anxa2/Tshz3/Thrb/Bmpr1a/Hs6st1/Man1a2/Bmpr2/Fgf18/Crispld2/Tnrc6c/Phf14/Tnc/Sec24b/Zfpm2/Cebpa/Rspo2/Tmtc3/Ctsh/Dicer1/Cux1/Tulp3
GO:0009150	purine ribonucleotide metabolic process	179	-0.289926	-1.41046	0.00603946	0.0821302	0.0694886	930	tags=25%, list=13%, signal=22%	Hprt1/Lrrk2/Tspo/Sdhc/Bloc1s6/Pgk1/Ddit4/Mfsd8/Ndufa1/Ndufa10/Atp5mc3/Hspa8/Sirt6/Ndufa5/Gapdh/Insr/Nudt4/Adss1/Atp5f1c/Nudt9/Uchl1/Nme1/Atp5pf/Gucy1b1/Pgam1/Prkag2/Ndufb2/Atp5po/Atp6v1b2/Ogt/Ndufs3/Ndufv3/Pkm/Atp5mf/Slc25a13/Ndufs1/Ndufa8/Sdhd/mt-Nd6/Map2k1/Ndufs6/Tmsb4x/Atp6v1a/Pfkfb2
GO:0048839	inner ear development	102	0.35132	1.51171	0.00614165	0.0830757	0.0702886	1375	tags=25%, list=19%, signal=20%	Otog/Bmper/Prox1/Sobp/Maf/Mafb/Chd7/Ror1/Atp2b2/Pcdh15/Cdkn1b/Dlx5/Grhl3/Ush1c/Cdh23/Kcnma1/Zeb1/Sec24b/Cebpa/Atp8a2/Tgfb2/Dicer1/Cux1/Frem2/Nectin1
GO:0032212	positive regulation of telomere maintenance via telomerase	24	-0.526328	-1.71592	0.00629599	0.0838256	0.0709231	1819	tags=62%, list=25%, signal=47%	Mapk1/Parn/Atr/Cct7/Cct4/Map3k4/Ctnnb1/Pkib/Mapk15/Tcp1/Pot1b/Ptges3/Cct2/Tnks/Cct8
GO:0007032	endosome organization	45	-0.435999	-1.67713	0.00628658	0.0838256	0.0709231	776	tags=29%, list=11%, signal=26%	Synj1/Sqstm1/Chmp3/Stx7/Rab5c/Chmp5/Rnf26rt/Vps4b/Snx3/Chmp2b/Dnm1/Chmp1b2/Vps11
GO:0060042	retina morphogenesis in camera-type eye	39	0.468937	1.64818	0.00623854	0.0838256	0.0709231	946	tags=28%, list=13%, signal=25%	Ptprm/Prox1/Dscam/Hipk2/Megf11/Rpgr/Thrb/Ush1c/Zhx2/Crb2/Sdk2
GO:0007612	learning	130	0.336626	1.50161	0.00643204	0.085191	0.0720784	1188	tags=28%, list=16%, signal=24%	Foxp2/Pias1/Csmd1/Fgf13/Nrxn3/Cntnap2/Prkn/Gria1/Epm2a/Cacna1c/Atxn1/Ppp1r1b/Adgrb3/Grm5/Kcnq2/Nrxn1/Shank2/Htr2c/Slc8a3/Ctnnd2/Bche/Tacr1/Kalrn/Kmt2a/Grin2b/Pak5/Grm7/Plcb1/Sorcs3/Amph/Grin1/Clstn3/Nptn/Cacna1e/Syt11/Eif2ak4/Tafa2
GO:0035725	sodium ion transmembrane transport	75	0.390978	1.58548	0.00651484	0.0858406	0.0726279	1466	tags=37%, list=20%, signal=30%	Asic2/Fgf14/Fgf13/Slc13a3/Kcnk9/Slc20a2/Kcnq2/Slc24a4/Scn8a/Scn2b/Slc8a3/Ank3/Wnk2/Fgf12/Slc6a2/Slc4a4/Plcb1/Atp1b1/Agrn/Slc9a7/Grin1/Nalcn/Atp2b4/Slc38a1/Slc6a6/Grin2a/Slc24a3/Wnk1
GO:0044403	biological process involved in symbiotic interaction	63	-0.395059	-1.62787	0.00686943	0.0898826	0.0760478	1161	tags=30%, list=16%, signal=26%	Tusc2/Romo1/Kpna6/Jpt2/Hspd1/Npc1/P4hb/Gapdh/Insr/Chmp3/Tpcn1/Tpcn2/Chmp5/Vps4b/Ctsb/Chmp2b/Chmp1b2/Nrp1/Dpp4
GO:0070252	actin-mediated cell contraction	47	0.436666	1.60037	0.00689229	0.0898826	0.0760478	1431	tags=45%, list=20%, signal=36%	Pard3/Fgf13/Kcne2/Cacna1c/Epdr1/Scn2b/Qki/Tnnc1/Ryr2/Luzp1/Cacnb2/Cacna1d/Myl6/Parva/Myo9b/Akap6/Dbn1/Cacna2d1/Rock1/Ank2/Kcnd3
GO:0072073	kidney epithelium development	65	0.410422	1.61669	0.00707993	0.0904182	0.0765009	954	tags=26%, list=13%, signal=23%	Bmper/Ext1/Ptpro/Wnt7b/Smad6/Gzf1/Kif26b/Gpc3/Robo2/Ampd2/Efnb2/Tshz3/Grem1/Lgr4/Magi2/Bcl2/Epha7
GO:1990542	mitochondrial transmembrane transport	59	-0.394802	-1.59644	0.00702826	0.0904182	0.0765009	1755	tags=39%, list=24%, signal=30%	Micu1/Psen2/Slc25a3/Vdac1/Mcur1/Afg3l2/Timm21/Mrpl18/Ghitm/Tomm7/Mpc1/Tomm20/Romo1/Smdt1/Hspa9/Hspd1/Aifm1/Dnajc19/Akt1/Vdac2/Maip1/Slc25a36/Mpc2
GO:0019722	calcium-mediated signaling	92	0.365932	1.54319	0.00697045	0.0904182	0.0765009	1596	tags=39%, list=22%, signal=31%	Gria1/Cacna1c/Tox3/Hdac4/Itpr1/Grm5/Slc24a4/Htr2c/Prkd1/Ppp3ca/Grik3/Rcan1/Grin2b/Gria3/Rcan2/Exoc4/Ryr2/Atp1b1/Cacna1d/Sppl3/Ksr2/Homer2/Grin1/Grik1/Atp2b4/Adgrb2/Akap6/Chrm3/Gsk3b/Dyrk1a/App/Ank2/Grin2a/Selenok/Nfatc3/Pdpk1
GO:0097193	intrinsic apoptotic signaling pathway	154	-0.306387	-1.46315	0.00711114	0.0904182	0.0765009	1307	tags=29%, list=18%, signal=24%	Rrn3/Xbp1/Ctnnb1/Mybbp1a/Stk11/Mif/Txndc12/Qrich1/Rrm2b/Sirt1/Rpl26/Cxcl12/Ddx3x/Lrrk2/Hipk1/P4hb/Ddit4/Atp2a3/Ubb/Brca2/Tpt1/Bclaf1/Dapk2/Aldh2/Casp3/Aifm1/Mdm4/Arl6ip5/Msh6/Msh2/Rnf7/Akt1/Ndufs3/Bag5/Polb/Bnip3/Mlh1/Pdk1/Sod1/Map2k1/Vdac2/Cycs/Chek2/Ddx5
GO:0030111	regulation of Wnt signaling pathway	166	0.316743	1.45168	0.00704618	0.0904182	0.0765009	1755	tags=34%, list=24%, signal=27%	Trabd2b/Wwox/Rbms3/Shisa6/Ptpro/Prkn/Foxo3/Tbl1x/Fam53b/Gpc3/Cdh2/Ctnnd2/Csnk1g2/Dlx5/Wnk2/Adnp/Rapgef1/Ppp2r3a/Grem1/Lgr4/Grb10/Lypd6/Ubac2/Sulf2/Vgll4/Smarca4/Usp34/Nlk/Sema5a/Rspo2/Caprin2/Dkk3/Gsk3b/Axin2/Gpc5/Mad2l2/App/Usp47/Lrp6/Macf1/Wnk1/Lats1/Cdk14/Smad3/Znrf3/Tcf7l2/Amer3/Amer2/Usp8/Crbn/Tmem198/Tmem132a/Xiap/Nphp4/Zranb1/Tmem237/Sox4
GO:0007611	learning or memory	200	0.309718	1.46421	0.00722858	0.0914542	0.0773775	1440	tags=30%, list=20%, signal=25%	Foxp2/Pias1/Csmd1/Fgf13/Nrxn3/Cntnap2/Prkn/Gria1/Epm2a/Crebbp/Adcy1/Cacna1c/Atxn1/Ppp1r1b/Adgrb3/Grm5/Ccnd2/Kcnq2/Nrxn1/Shank2/Htr2c/Adcy8/Cnr1/Slc8a3/Ctnnd2/Pomk/Bche/Btbd9/Tacr1/Rcan1/Abi2/Kalrn/Kmt2a/Adnp/Cux2/Grin2b/Rcan2/Pak5/Grm7/Plcb1/Aff2/Sorcs3/Vps13b/Crtc1/Amph/Grin1/Clstn3/Nptn/Cacna1e/Syt11/Eif2ak4/Tafa2/Sts/App/Brinp1/Cpeb3/Meis2/B2m/Grin2a/Ntan1
GO:0099084	postsynaptic specialization organization	51	0.432843	1.62086	0.0072733	0.0915644	0.0774707	725	tags=27%, list=10%, signal=25%	Dlg2/Ntrk3/Nrxn3/Cntnap2/Nlgn1/Cadm1/Adgrl3/Nrxn1/Arhgef9/Cdh2/Grid2/Myo9a/Abi3bp/Ptprs
GO:0090090	negative regulation of canonical Wnt signaling pathway	66	0.409961	1.62185	0.00736545	0.0922676	0.0780657	1574	tags=30%, list=22%, signal=24%	Rbms3/Shisa6/Ptpro/Prkn/Foxo3/Gpc3/Cdh2/Rapgef1/Ppp2r3a/Grem1/Ubac2/Dkk3/Gsk3b/Axin2/Mad2l2/App/Lats1/Znrf3/Tcf7l2/Amer2
GO:0009952	anterior/posterior pattern specification	80	0.387815	1.58889	0.00741786	0.0924687	0.0782358	1619	tags=36%, list=22%, signal=29%	Acvr2b/Hipk2/Zbtb16/Aldh1a2/Ssbp3/Gpc3/Bhlhe41/Bptf/Kmt2a/Ppp2r3a/Bmpr1a/Nr2f2/Cobl/Yy1/Lfng/Crb2/Bmpr2/Pcdh8/Ldb1/Grsf1/Plxna2/Acvr2a/Tulp3/Axin2/Lrp6/Palb2/Smad3/Ski/Ep300
GO:0048663	neuron fate commitment	28	0.529154	1.76441	0.0074834	0.0928306	0.078542	655	tags=29%, list=9%, signal=26%	Bcl11b/Prox1/Nfia/Ntrk3/Zfp521/Pou3f2/Sufu/Myt1l
GO:0006959	humoral immune response	30	-0.509431	-1.76379	0.00753622	0.0929038	0.0786039	1212	tags=37%, list=17%, signal=31%	Bmi1/Romo1/Cxcl12/Gapdh/Hmgn2-ps/Rpl30/Rpl39/Rgcc/Cxcl14/Ppp2r3c/Tac1
GO:0070198	protein localization to chromosome, telomeric region	21	-0.543073	-1.70611	0.00756236	0.0929038	0.0786039	2053	tags=62%, list=28%, signal=45%	Atr/Macroh2a1/Pinx1/Tnks2/Cct7/Cct4/Terf2/Brca2/Tcp1/Pot1b/Cct2/Tnks/Cct8
GO:0086009	membrane repolarization	26	0.525322	1.72536	0.00797063	0.0974487	0.0824493	1431	tags=46%, list=20%, signal=37%	Kcnd2/Kcne2/Slc24a4/Scn2b/Kcnip1/Atp1b1/Cacna1d/Kcnip2/Akap6/Cacna2d1/Ank2/Kcnd3
GO:0099633	protein localization to postsynaptic specialization membrane	34	0.496572	1.69789	0.00808806	0.0974784	0.0824744	932	tags=35%, list=13%, signal=31%	Gpc6/Dlg2/Nrxn3/Vwc2/Cacng2/Cacna2d2/Erbb4/Nbea/Kalrn/Magi2/Neto2/Adam22
GO:0099645	neurotransmitter receptor localization to postsynaptic specialization membrane	34	0.496572	1.69789	0.00808806	0.0974784	0.0824744	932	tags=35%, list=13%, signal=31%	Gpc6/Dlg2/Nrxn3/Vwc2/Cacng2/Cacna2d2/Erbb4/Nbea/Kalrn/Magi2/Neto2/Adam22
GO:0007041	lysosomal transport	83	-0.354537	-1.5378	0.00802283	0.0974784	0.0824744	2351	tags=53%, list=32%, signal=36%	Pink1/Arl8b/Hgs/Cacng3/Lipa/Scyl2/Trak2/Igf2r/Dennd3/Trak1/Ncoa4/Psap/Rab7/Scarb2/Chmp4b/Lyst/Cacng5/Vipas39/Tgfbrap1/Chmp7/Rbsn/Rhob/Sorl1/Vps39/Gcc2/Npc1/Hspa8/Arf1/Ankfy1/Chmp3/Stx7/Tpcn2/M6pr/Chmp5/Vps33a/Vps4b/Vps35/Chmp2b/Chmp1b2/Bin1/Lamp2/Gga3/Vps11/Lrp1
GO:0007040	lysosome organization	53	-0.401045	-1.58956	0.00837498	0.0995214	0.084203	1229	tags=34%, list=17%, signal=28%	Rab14/Mbtps1/Acp2/Ppp3cb/Lrrk2/Mfsd8/Hspa8/Arf1/Chmp3/Tpcn2/Creg1/Ppt1/Chmp5/Vps33a/Vps35/Chmp2b/Chmp1b2/Lamp2
GO:0080171	lytic vacuole organization	53	-0.401045	-1.58956	0.00837498	0.0995214	0.084203	1229	tags=34%, list=17%, signal=28%	Rab14/Mbtps1/Acp2/Ppp3cb/Lrrk2/Mfsd8/Hspa8/Arf1/Chmp3/Tpcn2/Creg1/Ppt1/Chmp5/Vps33a/Vps35/Chmp2b/Chmp1b2/Lamp2
GO:0006302	double-strand break repair	155	-0.294173	-1.40622	0.00837358	0.0995214	0.084203	1278	tags=24%, list=18%, signal=20%	Nabp1/Helq/Uimc1/Mcm6/Smarcd3/Wdr48/Smarcb1/Nucks1/Morf4l1/Sirt1/Nsmce1/Brca2/Sirt6/Eme1/Marf1/Slf2/Slx4/Psmd14/Pot1b/Fan1/Otub1/Msh2/Ruvbl1/Trip13/Csnk2a2/Ube2n/Polb/Sem1/Mlh1/Topbp1/Ddx1/Lig3/Helb/Rnf8/Smarcal1/Chek2/Smarcc2
GO:0045765	regulation of angiogenesis	117	0.347477	1.53646	0.00842791	0.0996846	0.084341	1612	tags=36%, list=22%, signal=28%	Ptprm/Bmper/Tafa5/Hipk2/Adgrb3/Pde3b/Sash1/Thbs2/Itgb8/Prkd1/Tjp1/Adamts9/Pak4/Qki/Adgrb1/Grem1/Akt3/Grn/Fyn/Adamts1/Stard13/Fgf18/Adam12/Dcn/Minar1/Sema5a/Atp2b4/Adgrb2/Jmjd8/Mtdh/Tgfb2/Ctsh/Rock1/Wnk1/Pik3cg/Adrb2/Ninj1/Spred1/Creb3l1/Tspan18/Pdpk1/Vash2
GO:1900078	positive regulation of cellular response to insulin stimulus	22	-0.540768	-1.70514	0.00857605	0.0999624	0.0845761	1638	tags=59%, list=22%, signal=46%	Adipor1/Ptpn2/Sorl1/Prkcz/Nucks1/Sirt1/Mfn2/Ptpn11/Marcks/Tsc2/Myo5a/Ctsd/Pak1
GO:0010833	telomere maintenance via telomere lengthening	42	-0.44493	-1.68202	0.00871249	0.0999624	0.0845761	2330	tags=52%, list=32%, signal=36%	Naf1/Parn/Atr/Pinx1/Tnks2/Cct7/Cct4/Terf2/Map3k4/Mcrs1/Ctnnb1/Nhp2/Pkib/Mapk15/Slx4/Tcp1/Pot1b/Ptges3/Cct2/Tnks/Cct8/Hnrnpa2b1
GO:0051147	regulation of muscle cell differentiation	66	0.40583	1.60551	0.00879939	0.0999624	0.0845761	1764	tags=48%, list=24%, signal=37%	Prox1/Pias1/Hdac4/Ccnd2/Prkd1/Hdac9/Mdm2/Bhlhe41/Rcan1/Efnb2/Tshz3/Bmpr1a/Atp11a/Rbm38/Yy1/Nr3c1/Bmpr2/Bcl2/Zeb1/Sox6/Akap6/Gsk3b/Ankrd17/Setd3/Ppara/Nfatc3/Ep300/Foxp1/Ybx1/Epc1/Notch2/Ctdp1
GO:0060840	artery development	49	0.431829	1.59556	0.00877663	0.0999624	0.0845761	1247	tags=41%, list=17%, signal=34%	Prox1/Acvr2b/Smad6/Chd7/Zmiz1/Robo2/Robo1/Adamts9/Myh10/Efnb2/Sufu/Bmpr1a/Akt3/Luzp1/Hectd1/Bmpr2/Arid2/Smarca4/Sec24b/Tgfb2
GO:0030324	lung development	109	0.347109	1.51891	0.00875361	0.0999624	0.0845761	1307	tags=29%, list=18%, signal=24%	Ext1/Ncor2/Prox1/Foxp2/Acvr2b/Wnt7b/Smpd3/Hipk2/Atxn1/Aldh1a2/Gpc3/Sox11/Anxa2/Tshz3/Thrb/Bmpr1a/Hs6st1/Man1a2/Bmpr2/Fgf18/Crispld2/Tnrc6c/Phf14/Tnc/Sec24b/Zfpm2/Cebpa/Rspo2/Tmtc3/Ctsh/Dicer1/Cux1
GO:0051260	protein homooligomerization	96	0.355209	1.50768	0.00873872	0.0999624	0.0845761	756	tags=19%, list=10%, signal=17%	Kcnd2/Kcnc1/Kcnf1/Elavl1/Kctd1/Atl2/Kctd16/Itpr1/Aldh1a2/Kcnc2/Adcy8/Gls/Me1/Rbmxl1/Gria3/Clybl/Kctd8/Lzts3
GO:0009152	purine ribonucleotide biosynthetic process	96	-0.335683	-1.49399	0.00853614	0.0999624	0.0845761	726	tags=28%, list=10%, signal=26%	Ndufb5/Ppat/Hprt1/Sdhc/Ndufa1/Ndufa10/Atp5mc3/Ndufa5/Adss1/Atp5f1c/Nme1/Atp5pf/Gucy1b1/Ndufb2/Atp5po/Ndufs3/Ndufv3/Atp5mf/Slc25a13/Ndufs1/Ndufa8/Sdhd/mt-Nd6/Map2k1/Ndufs6/Tmsb4x/Atp6v1a
GO:0042692	muscle cell differentiation	195	0.310858	1.4636	0.00884449	0.0999624	0.0845761	1774	tags=36%, list=24%, signal=28%	Prox1/Svil/Wnt7b/Pias1/Cntnap2/Hdac4/Smad6/Adgrb3/Dpf3/Ccnd2/Fhod3/Arid1a/Rxra/Prkd1/Hdac9/Cacna2d2/Ppp3ca/Cdh2/Mdm2/Myh10/Bhlhe41/Qki/Rcan1/Efnb2/Tshz3/Adgrb1/Grem1/Actn1/Bmpr1a/Rora/Capn2/Atp11a/Rbm38/Ptgfrn/Yy1/Smyd3/Sorbs2/Mrtfa/Nr3c1/Bmpr2/Bcl2/Zeb1/Myo18b/Smarca4/Sox6/Bcl9/Tmtc3/Akap6/Dicer1/Gsk3b/Dyrk1a/Spag9/Map2k4/Ankrd17/Setd3/Col14a1/Ank2/Ninj1/Ppara/Large1/Nebl/Ski/Nfatc3/Rarb/Ep300/Foxp1/Ybx1/Epc1/Notch2/Ctdp1/Dmd
GO:0044282	small molecule catabolic process	141	-0.308797	-1.45683	0.00857902	0.0999624	0.0845761	1992	tags=36%, list=27%, signal=27%	Eno2/Ldha/Nos2/Aig1/Mlycd/Hibch/Crot/Eno1/Acsf3/Hadh/Pfkp/Abhd3/Slc27a4/Aadat/Ivd/Blmh/Cpt1a/Arg2/Dlat/Nudt7/Abhd2/Pdxp/Ppat/Dbi/Got1/Pgk1/Gk5/Got2/Oat/Gapdh/Aldh2/Acadl/Oaz1/Glo1/Mccc1/Slc25a17/Dlst/Dbt/Dld/Gpt2/Akt1/Pkm/Hacl1/Glud1/Aldh5a1/Cyp46a1/Esd/Pgm1/Crat/Pfkfb2/Scp2
GO:0048638	regulation of developmental growth	197	0.307092	1.44765	0.00883041	0.0999624	0.0845761	1707	tags=34%, list=23%, signal=27%	Prox1/Dscam/Cdh4/Ntrk3/Fgf13/Igf1r/Prkn/Cacna1c/Syt1/Chd7/Rai1/Ccnd2/Cacna2d2/Plxna4/Erbb4/Cdkn1b/Pou3f2/Rims1/Fto/Gnas/Bcl11a/Adnp/Sema7a/Bmpr1a/Afdn/Grn/Ptprs/Plcb1/Yy1/Agrn/Nr3c1/Bmpr2/Bcl2/Epha7/Ryk/Vgll4/Rtn4r/Zfpm2/Sema5a/Rims2/Akap6/Dbn1/Atp8a2/Sema3a/Gsk3b/Dyrk1a/Spag9/Arhgap32/App/Col14a1/Hsf1/Trpc5/Macf1/Adrb2/Mtm1/Ist1/Lats1/Ppara/Ulk1/Tcf7l2/Mgll/Kcnk2/Ep300/Golga4/Ttc3/Foxp1/Map2
GO:0035137	hindlimb morphogenesis	20	0.591107	1.82794	0.00899554	0.10122	0.0856399	1585	tags=65%, list=22%, signal=51%	Zbtb16/Aff3/Chd7/Gpc3/Gnas/Bmpr1a/Smarca4/Rspo2/Dicer1/Lrp6/Large1/Fmn1/Rarb
GO:0051168	nuclear export	103	-0.338578	-1.52956	0.00911989	0.102167	0.0864413	1908	tags=42%, list=26%, signal=31%	Eif4e/Lsg1/Ctdspl2/Nup160/Desi1/Ythdc1/Sarnp/Fam76b/Xpot/Ppm1a/Ddx19a/Nup107/Ltv1/Supt6/Nup98/Nutf2/Xpo7/Nup214/Ran/Xpo6/Nup188/Magoh/Akap13/Pcid2/Ptpn11/Hspa9/Chtop/Nsun2/Thoc1/Mcm3ap/Sirt6/Ranbp3/Khdrbs1/Nup133/Eif4a3/Prpf4b/Ahcyl1/Strada/Casc3/Sem1/Ywhae/Eny2/Hnrnpa2b1
GO:0034332	adherens junction organization	38	0.46893	1.6348	0.00920377	0.102543	0.0867593	1621	tags=47%, list=22%, signal=37%	Cdh4/Cdh20/Cdh6/Cdh7/Cdh18/Cdh2/Tjp1/Cdh10/Abi2/Efnb2/Afdn/Plekha7/Bmp6/Cdh9/Mtss1/Cdh22/Epha4/Tbcd
GO:0016236	macroautophagy	195	-0.287035	-1.41388	0.00923409	0.102543	0.0867593	1438	tags=27%, list=20%, signal=22%	Tmem41b/Nsfl1c/Larp1/Wipi2/Tomm7/Atp2a2/Vps39/Eif2s1/Atg4b/Optn/Gabarapl2/Gabarapl1/Arhgap26/Aup1/Prkaa2/Snx4/Ubxn2b/Sirt1/Nipsnap1/Mfn2/Lrrk2/Ufm1/Tspo/Wipi1/Dele1/Tmem74/Npc1/Pip4k2b/Tsc2/Sqstm1/Mfsd8/Chmp3/Usp30/Snap29/Lgals8/Calm2/Nbr1/Ogt/Ube2a/Chmp5/Myo5a/Vps33a/Vps4b/Ctsd/Bnip3/Chmp2b/Cttn/Scoc/Chmp1b2/Chek2/Lamp2/Kdr
GO:0072522	purine-containing compound biosynthetic process	142	-0.307707	-1.45285	0.00932909	0.103147	0.0872708	726	tags=27%, list=10%, signal=25%	Mthfd2l/Mpc1/Ndufa2/Dlat/Slc25a42/Ndufb5/Ppat/Hprt1/Sdhc/Ndufa1/Ndufa10/Atp5mc3/Pank4/Ndufa5/Adss1/Atp5f1c/Nme1/Atp5pf/Gucy1b1/Ndufb2/Atp5po/Pdhb/Dld/Ndufs3/Ndufv3/Atp5mf/Slc25a13/Ndufs1/Ndufa8/Sdhd/Pdk1/mt-Nd6/Acly/Map2k1/Ndufs6/Tmsb4x/Atp6v1a/Mpc2
GO:0008038	neuron recognition	34	0.488177	1.66918	0.00940317	0.103516	0.0875829	1775	tags=53%, list=24%, signal=40%	Ext1/Dscam/Dscaml1/Cntnap2/Cnr1/Robo2/Robo1/Nptn/Nrcam/Sema5a/Sema3a/Epha3/App/Nexn/Cntn2/Epha4/Cntn6/Ncam2
GO:0007617	mating behavior	23	0.543041	1.72853	0.00962891	0.104197	0.088159	1439	tags=57%, list=20%, signal=46%	Hdac4/Ppp1r1b/Cnr1/Tacr1/Nlgn4l/Oprm1/Thrb/Grn/Ncoa2/Grin1/Acvr2a/App/Aplp2
GO:0007043	cell-cell junction assembly	58	0.423933	1.62171	0.00960685	0.104197	0.088159	699	tags=26%, list=10%, signal=24%	Pard3/Ptpro/Cdh4/Cntnap2/Cdh20/Cdh6/Cdh7/Cdh18/Cdh2/Tjp1/Pecam1/Nfasc/Cdh10/Abi2/Afdn
GO:0061614	miRNA transcription	39	0.459137	1.61374	0.00961966	0.104197	0.088159	1943	tags=54%, list=27%, signal=40%	Ncor2/Foxo3/Hdac4/Smad6/Ddx17/Srebf2/Bmpr1a/Yy1/Mrtfa/Nr3c1/Smarca4/Tgfb2/Esr1/App/Ppara/Smad3/Nfatc3/Tead1/Notch2/Ngfr/Jun
GO:0046390	ribose phosphate biosynthetic process	106	-0.319121	-1.44548	0.0095124	0.104197	0.088159	930	tags=25%, list=13%, signal=22%	Hprt1/Sdhc/Uck1/Ndufa1/Ndufa10/Atp5mc3/Ndufa5/Adss1/Atp5f1c/Nme1/Atp5pf/Gucy1b1/Ndufb2/Atp5po/Ndufs3/Ndufv3/Atp5mf/Slc25a13/Ndufs1/Ndufa8/Sdhd/mt-Nd6/Map2k1/Ndufs6/Tmsb4x/Atp6v1a
GO:0030048	actin filament-based movement	62	0.407201	1.57898	0.00983244	0.105949	0.089641	1431	tags=42%, list=20%, signal=34%	Pard3/Fgf13/Kcne2/Cacna1c/Epdr1/Scn2b/Myh10/Qki/Tnnc1/Ryr2/Luzp1/Cacnb2/Cacna1d/Myl6/Parva/Wasf2/Myo9b/Akap6/Dbn1/Cacna2d1/Syne2/Myo1d/Rock1/Ank2/Myo1b/Kcnd3
GO:0032835	glomerulus development	27	0.531875	1.75205	0.0100099	0.106005	0.0896887	992	tags=37%, list=14%, signal=32%	Ext1/Ptpro/Pdgfd/Kirrel3/Ppp3ca/Ampd2/Lgr4/Magi2/Bcl2/Sulf2
GO:0045910	negative regulation of DNA recombination	24	-0.506889	-1.65254	0.0100076	0.106005	0.0896887	501	tags=25%, list=7%, signal=23%	Pot1b/Msh6/Msh2/Mlh1/Lig3/Helb
GO:0007613	memory	97	0.357635	1.51636	0.0100227	0.106005	0.0896887	1440	tags=37%, list=20%, signal=30%	Csmd1/Fgf13/Gria1/Crebbp/Adcy1/Atxn1/Ppp1r1b/Ccnd2/Kcnq2/Shank2/Adcy8/Cnr1/Slc8a3/Btbd9/Tacr1/Rcan1/Kalrn/Adnp/Cux2/Grin2b/Rcan2/Pak5/Grm7/Plcb1/Sorcs3/Vps13b/Crtc1/Grin1/Syt11/Eif2ak4/Tafa2/App/Brinp1/Cpeb3/Grin2a/Ntan1
GO:0030902	hindbrain development	113	0.342223	1.50503	0.00999431	0.106005	0.0896887	1130	tags=27%, list=15%, signal=23%	Kcnc1/Rbfox2/Prox1/Foxp2/Cntnap2/Igf1r/mt-Nd4/Mafb/Atp2b2/Dlc1/Aldh1a2/Dab1/Nrxn1/Pdss2/Ctnna2/Grid2/Myh10/Ogdh/Cntn1/Myo16/Nlgn4l/Rora/Ptprs/Hnrnpd/Bcl2/mt-Co1/Grin1/Smarca4/Ldb1/Sec24b
GO:0022412	cellular process involved in reproduction in multicellular organism	158	-0.296005	-1.42237	0.0100461	0.106005	0.0896887	1545	tags=33%, list=21%, signal=27%	Stau1/Selenof/Cep57/Bcas2/Lsm14b/Nphp1/Cep131/Spag17/Ptk2b/Zfp830/Smad5/Ctnnb1/Abhd2/Rps6kb1/Stk11/Pebp1/Mettl3/Prmt7/Tm9sf5/Ptn/Cxcl12/Mfn2/Zfx/Tbpl1/Nsun2/Brca2/Cep128/H3f3b/Ttll1/Marf1/Vdac3/Slc9a8/Msh2/Dld/Kitl/Dcaf13/Akt1/Pik3ca/Sbf1/Ddx20/Trip13/Septin14/Slirp/Kdm3a/Mlh1/Ube2b/Cfap57/Adgb/Rnf8/Kit/Fxr1/Rec114
GO:0070167	regulation of biomineral tissue development	41	0.439467	1.55936	0.0102233	0.106113	0.0897804	1586	tags=41%, list=22%, signal=33%	Ank/Acvr2b/Slc20a2/Rxra/Bcor/Asxl2/Nell1/Grem1/Bmpr1a/Bmpr2/Bmp6/Acvr2a/Dicer1/Adrb2/Smad3/Fbxo5/Atraid
GO:1903522	regulation of blood circulation	115	0.345073	1.52256	0.0102179	0.106113	0.0897804	1471	tags=33%, list=20%, signal=27%	Kcnd2/Asic2/Rbfox2/Chrm2/Itga9/Fgf13/Kcne2/Cacna1c/Hdac4/Smad6/Cacna1b/Htr2c/Scn2b/Kcnip1/Mdm2/Mtnr1b/Chga/Add3/Tacr1/Thrb/Ryr2/Cacnb2/Atp1b1/Agrn/Cacna1d/Bmpr2/Kcnip2/Cacna1e/Atp2b4/Akap6/Tgfb2/Sema3a/Chrm3/Cacna2d1/App/Ank2/Kcnd3/Adrb2
GO:0035265	organ growth	102	0.339668	1.46157	0.0101109	0.106113	0.0897804	1619	tags=35%, list=22%, signal=28%	Ext1/Tenm4/Prox1/Acvr2b/Smpd3/Cacna1c/Ccnd2/Rxra/Cacna2d2/Erbb4/Myh10/Map7/Nlgn4l/Bmpr1a/Yy1/Sorbs2/Nr3c1/Bcl2/Arid2/Vgll4/Zfpm2/Rspo2/Akap6/Tgfb2/Esr1/Gsk3b/Dyrk1a/Map2k4/Col14a1/Lats1/Ppara/Ski/Tcf7l2/Rarb/Kcnk2/Ep300
GO:0060560	developmental growth involved in morphogenesis	160	0.316235	1.44269	0.0102108	0.106113	0.0897804	1707	tags=35%, list=23%, signal=27%	Ext1/Dscam/Cdh4/Wnt7b/Ntrk3/Fgf13/Prkn/Slitrk1/Syt1/Cadm1/Auts2/Kif26b/Plxna4/Rims1/Robo1/Bcl11a/Bcan/Adnp/Ppp2r3a/Sema7a/Raph1/Afdn/Ptprs/Cobl/Bmpr2/Epha7/Ryk/Clstn3/Rtn4r/Tnc/Eif2ak4/Sema5a/Rims2/Tmtc3/Dbn1/Sema3a/Esr1/Gsk3b/Spag9/Arhgap32/App/Sema5b/Trpc5/Lrp6/Macf1/Ist1/Ulk1/Mgll/Fmn1/Dclk1/Ep300/Slit3/Golga4/Ttc3/Cyfip2/Map2
GO:0045446	endothelial cell differentiation	49	0.427795	1.58066	0.0103604	0.106665	0.0902474	1380	tags=35%, list=19%, signal=28%	Prox1/Acvr2b/Magi1/Tjp1/Pecam1/Rapgef1/Afdn/Nr2f2/Ptprs/Plcb1/Bmpr2/Fstl1/Zeb1/Bmp6/Dicer1/Col18a1/Rock1
GO:0006260	DNA replication	134	-0.31311	-1.47466	0.0103588	0.106665	0.0902474	1382	tags=28%, list=19%, signal=23%	Gen1/Atf1/Mcrs1/Dtd1/Zfp830/Esco1/Rac1/Mcm6/Nucks1/Mapk15/Ssbp1/Rrm2b/Ciz1/Wrnip1/Mapk8/Chaf1a/Rbbp4/Brca2/Eme1/Slx4/Noc3l/Zpr1/Pole4/Ccne1/Uchl5/Ruvbl1/Faf1/Sin3a/Brpf3/Polb/Polrmt/Tk2/Topbp1/Smarca5/Lig3/Helb/Orc4/Smarcal1
GO:0050678	regulation of epithelial cell proliferation	167	0.309592	1.41979	0.0105391	0.108068	0.0914342	1762	tags=33%, list=24%, signal=26%	Bcl11b/Ptprm/Ptprk/Prox1/Foxp2/Wdr77/Itpr1/Aldh1a2/Ccnd2/Prkd1/Gpc3/Erbb4/Cdkn1b/Rap1gap/Cdk6/Phip/Robo1/Sox11/St8sia1/Tacr1/Dlx5/Efnb2/Bmpr1a/Akt3/Grn/Nr2f2/Egr3/Mta3/Cask/Ptprn/Fgf18/Zeb1/Sulf2/Bmp6/Cdkn1c/Pold4/Sema5a/Tgfb2/Esr1/Dicer1/Mtss1/Col18a1/Hsf1/B2m/Lrp6/Smad3/Tcf7l2/Pex2/Pdpk1/Vash2/Htra1/Foxp1/Ift57/Stxbp4/Notch2
GO:0060411	cardiac septum morphogenesis	36	0.474611	1.63391	0.0106621	0.108605	0.0918881	1762	tags=50%, list=24%, signal=38%	Prox1/Smad6/Chd7/Robo2/Robo1/Mdm2/Sox11/Bmpr1a/Fgfrl1/Dhrs3/Bmpr2/Parva/Zfpm2/Tgfb2/Lrp6/Slit3/Sox4/Notch2
GO:0045216	cell-cell junction organization	88	0.370433	1.55313	0.010697	0.108605	0.0918881	1916	tags=41%, list=26%, signal=31%	Ext1/Pard3/Ptpro/Cdh4/Cntnap2/Cdh20/Cdh6/Cdh7/Cdh18/Cdh2/Tjp1/Pecam1/Nfasc/Cdh10/Abi2/Efnb2/Afdn/Plekha7/Bmp6/Prkci/Cdh9/Tgfb2/Mtss1/Nectin1/Rock1/Cdh22/Smad3/Epha4/Tbcd/Nphp4/Cntnap1/Patj/Kifc3/Pmp22/Cdh13/Ikbkb
GO:1902652	secondary alcohol metabolic process	67	-0.372857	-1.5516	0.0107195	0.108605	0.0918881	1397	tags=33%, list=19%, signal=27%	Hdlbp/Pmvk/Mbtps2/Dhcr24/Mbtps1/Fdx1/Fgf1/Aco2/Prkaa2/Lima1/Erlin1/Npc1/Acadl/Idh3a/Msmo1/Abca5/Idh3b/Cyp46a1/Sod1/Idi2/Scp2/Lrp1
GO:0010824	regulation of centrosome duplication	30	-0.500821	-1.73399	0.0108193	0.108748	0.0920098	1909	tags=47%, list=26%, signal=35%	Chmp4b/Nubp1/Trim37/Kat2b/Cenatac/Gen1/Tmem67/Cep131/Sirt1/Chmp3/Chmp5/Vps4b/Chmp2b/Azin1
GO:0016579	protein deubiquitination	60	-0.378987	-1.5452	0.0108163	0.108748	0.0920098	926	tags=23%, list=13%, signal=21%	Uchl3/Atxn3/Uchl1/Tnip1/Usp30/Usp12/Psmd14/Otub1/Usp16/Stambp/Usp20/Uchl5/Usp33/Usp45
GO:0032509	endosome transport via multivesicular body sorting pathway	22	-0.530031	-1.67129	0.0110739	0.110317	0.0933371	680	tags=32%, list=9%, signal=29%	Ptpn23/Chmp3/Chmp5/Vps4b/Leprot/Chmp2b/Chmp1b2
GO:0032388	positive regulation of intracellular transport	90	-0.349508	-1.55019	0.0110505	0.110317	0.0933371	1713	tags=40%, list=23%, signal=31%	Numa1/Pgap1/Kif3a/Psen1/Ppm1a/Jup/Pcm1/Sorl1/Xbp1/Cep131/Nutf2/Ran/Dync1h1/Stk11/Rab21/Tm9sf4/Ipo5/Pcnt/Arf1/Ptpn23/Sirt6/Khdrbs1/Prkcd/Oaz1/Pdcd5/Eif3e/Mlc1/Prpf4b/Zpr1/Prr5l/Ezr/Ergic3/Ywhae/Ice1/Scp2/Vps11
GO:0009259	ribonucleotide metabolic process	190	-0.279092	-1.37024	0.0111055	0.110317	0.0933371	930	tags=24%, list=13%, signal=21%	Hprt1/Lrrk2/Tspo/Sdhc/Bloc1s6/Pgk1/Uck1/Ddit4/Mfsd8/Ndufa1/Ndufa10/Atp5mc3/Hspa8/Sirt6/Ndufa5/Gapdh/Insr/Nudt4/Adss1/Atp5f1c/Nudt9/Uchl1/Nme1/Atp5pf/Gucy1b1/Pgam1/Prkag2/Ndufb2/Atp5po/Atp6v1b2/Ogt/Ndufs3/Ndufv3/Pkm/Atp5mf/Slc25a13/Ndufs1/Ndufa8/Sdhd/mt-Nd6/Map2k1/Ndufs6/Tmsb4x/Atp6v1a/Pfkfb2
GO:0098927	vesicle-mediated transport between endosomal compartments	32	-0.477091	-1.68993	0.0114452	0.112811	0.0954469	1449	tags=41%, list=20%, signal=33%	Lmtk2/Dnajc13/Sorl1/Rab11a/Rab21/Ptpn23/Chmp3/Rab5a/Dync1li1/Ezr/Snx3/Map2k1/Vps11
GO:0006261	DNA-templated DNA replication	72	-0.355715	-1.50359	0.0114182	0.112811	0.0954469	1627	tags=33%, list=22%, signal=26%	Upf1/Dbf4/Rtf2/Gen1/Zfp830/Mcm6/Nucks1/Ssbp1/Rrm2b/Ciz1/Wrnip1/Brca2/Eme1/Noc3l/Zpr1/Pole4/Ccne1/Polrmt/Tk2/Topbp1/Lig3/Helb/Orc4/Smarcal1
GO:0043457	regulation of cellular respiration	25	-0.499825	-1.65302	0.0115219	0.112944	0.0955599	2806	tags=80%, list=38%, signal=49%	Slc25a33/Ak4/Nop53/Ide/Prdm16/Prelid1/Pink1/Atp7a/Ppif/Park7/Macroh2a1/Ifnar1/Cox7a2l/Cbfa2t3/Cox7a2/Uqcc2/Mfn2/Cisd1/Akt1/Pik3ca
GO:0032204	regulation of telomere maintenance	58	-0.388241	-1.57307	0.0115476	0.112944	0.0955599	1881	tags=41%, list=26%, signal=31%	Tnks2/Cct7/Cct4/Terf2/Upf1/Actr8/Map3k4/Smg1/Mcrs1/Ctnnb1/Pkib/Mapk15/Sirt6/Slx4/Tcp1/Pot1b/Uchl5/Ruvbl1/Nvl/Ptges3/Cct2/Tnks/Cct8/Hnrnpa2b1
GO:0051321	meiotic cell cycle	103	-0.332295	-1.50117	0.0116307	0.113321	0.0958788	1618	tags=38%, list=22%, signal=30%	Terb1/Foxj2/Clgn/Mlh3/Rad51ap1/Ndc1/Suv39h2/Lsm14b/Tubg1/Pms2/Chfr/Mcm6/Mettl3/Sgo2a/Mapk15/Sun1/Cdc25a/Actr3/Nsun2/Gja1/Ubb/Brca2/Eme1/Insr/Marf1/Slx4/Tubgcp3/BC005624/Ccne1/Tubgcp5/Dcaf13/Tubgcp4/Trip13/Mapk1ip1/Mlh1/Topbp1/Ube2b/Orc4/Rec114
GO:0090224	regulation of spindle organization	27	-0.494723	-1.69045	0.0117137	0.113695	0.0961948	1909	tags=41%, list=26%, signal=30%	Chmp4b/Numa1/Chmp7/Dync1h1/Mapk15/Chmp3/Chmp5/Cltc/Vps4b/Chmp2b/Chmp1b2
GO:1901342	regulation of vasculature development	120	0.338114	1.50515	0.0118143	0.113802	0.0962853	1612	tags=35%, list=22%, signal=28%	Ptprm/Bmper/Tafa5/Hipk2/Adgrb3/Pde3b/Sash1/Thbs2/Itgb8/Prkd1/Tjp1/Adamts9/Pak4/Qki/Adgrb1/Grem1/Akt3/Grn/Fyn/Adamts1/Stard13/Fgf18/Adam12/Dcn/Minar1/Sema5a/Atp2b4/Adgrb2/Jmjd8/Mtdh/Tgfb2/Ctsh/Rock1/Wnk1/Pik3cg/Adrb2/Ninj1/Spred1/Creb3l1/Tspan18/Pdpk1/Vash2
GO:0007178	cell surface receptor protein serine/threonine kinase signaling pathway	168	0.304277	1.39637	0.0118067	0.113802	0.0962853	1659	tags=32%, list=23%, signal=25%	Bmper/Ext1/Ptprk/Nfia/Acvr2b/Crim1/Vwc2/Smpd3/Crebbp/Ube2o/Hipk2/Smad6/Trps1/Zmiz1/Gpr155/Itgb8/Gpc3/Chst11/Spred2/Sox11/Dlx5/Grem1/Bmpr1a/Hivep1/Rnf111/Itgb5/Magi2/Fstl5/Crb2/Bmpr2/Ints9/Fstl1/Smurf2/Zeb1/Vwc2l/Tnrc6c/Bmp6/Cdkn1c/Nlk/Tgfb2/Acvr2a/Hspa5/Lats1/Dusp22/Ppara/Spred1/Smad3/Ski/Tcf7l2/Pdpk1/Tet1/Ep300/Adam9/Htra1
GO:0098813	nuclear chromosome segregation	148	-0.292972	-1.39629	0.0120632	0.115761	0.097943	1832	tags=34%, list=25%, signal=26%	Ska2/Anapc7/Anapc1/Cdc16/Seh1l/Numa1/Terb1/Chmp7/Kat2b/Mlh3/Ndc1/Anapc5/Gen1/Tubg1/Chfr/Rb1/Ran/Lcmt1/Rab11a/Dync1h1/Smarcd3/Smarcb1/Mapk15/Sun1/Sirt1/Pcid2/Actr3/Bccip/Mapre1/Prickle1/Brca2/Chmp3/Prpf4b/BC005624/Ccne1/Dcaf13/Chmp5/Cltc/Dync1li1/Trip13/Vps4b/Mzt1/Psmg2/Mlh1/Ube2b/Smarca5/Chmp2b/Chmp1b2/Chek2/Smarcc2
GO:0051653	spindle localization	31	-0.471619	-1.65411	0.0121511	0.116167	0.0982861	1866	tags=48%, list=26%, signal=36%	Pafah1b1/Spry2/Ska2/Pax6/Numa1/Mcph1/Nsfl1c/Wasl/Dync1h1/Ubxn2b/Actr3/Bccip/Mapre1/Gja1/Llgl2
GO:0043414	macromolecule methylation	64	-0.373331	-1.54143	0.0122041	0.116236	0.0983448	2211	tags=45%, list=30%, signal=32%	Wdr4/Prmt5/Vcpkmt/Mrm2/Trdmt1/Zcchc4/Mettl16/Snrpb/Mettl14/Comt/Trmt44/Thumpd2/Ramac/Eef2kmt/Mettl5/Lcmt1/Mettl3/Fam98a/Prmt7/Rab6a/Smyd2/Nsun2/Gspt1/Trmt10c/Lcmt2/Akt1/Trmt13/Snrpd3/Bud23
GO:0007052	mitotic spindle organization	63	-0.382834	-1.57749	0.0122631	0.116362	0.0984517	1200	tags=25%, list=16%, signal=21%	Rab11a/Dync1h1/Ckap5/Bccip/Prickle1/Pcnt/Chmp3/Ptpa/Chmp5/Cltc/Vps4b/Mzt1/Stmn1/Chmp2b/Chmp1b2/Chek2
GO:0003007	heart morphogenesis	126	0.335312	1.49359	0.012406	0.11728	0.0992285	1788	tags=37%, list=25%, signal=28%	Ext1/Ncor2/Prox1/Flrt2/Smad6/Chd7/Dlc1/Aldh1a2/Zmiz1/Rxra/Rbm20/Asxl2/Robo2/Robo1/Mdm2/Sox11/Sufu/Tnnc1/Bmpr1a/Fgfrl1/Ryr2/Dhrs3/Bmpr2/Adamts1/Mical2/Arid2/Parva/Smarca4/Col5a1/Sec24b/Zfpm2/Tgfb2/Dicer1/Axin2/Lrp6/Dnaaf1/Smad3/Angpt1/Slit3/Uty/Tead1/Ankrd11/Ift57/Sox4/Notch2/Dag1
GO:0043266	regulation of potassium ion transport	54	0.41093	1.55396	0.0125164	0.117886	0.0997406	2119	tags=52%, list=29%, signal=37%	Kcnc1/Kcnf1/Kcne2/Dpp6/Nr3c2/Kcnc2/Kcnip1/Ank3/Wnk2/Kcnip3/Atp1b1/Agrn/Cacna1d/Kcnip2/Akap6/Ank2/Wnk1/Adrb2/Rgs7/Kcnip4/Crbn/Dpp10/Kif5b/Nedd4/Vamp2/Akap7/Actn2/Akap5
GO:0048738	cardiac muscle tissue development	121	0.338654	1.50932	0.0126516	0.11872	0.100447	1619	tags=34%, list=22%, signal=27%	Tenm4/Prox1/Chd7/Aldh1a2/Ccnd2/Fhod3/Arid1a/Rxra/Erbb4/Adamts9/Myh10/Sgcz/Efnb2/Grem1/Tnnc1/Bmpr1a/Ryr2/Yy1/Sorbs2/Nr3c1/Arid2/Myo18b/Vgll4/Zfpm2/Sox6/Akap6/Tgfb2/Dicer1/Gsk3b/Dyrk1a/Map2k4/Col14a1/Lrp6/Ppara/Large1/Nebl/Ski/Rarb/Kcnk2/Angpt1/Ep300
GO:0035150	regulation of tube size	81	0.36699	1.49974	0.0127998	0.118796	0.10051	544	tags=16%, list=7%, signal=15%	Asic2/Ptprm/Rbfox2/Ext1/Itga9/Smpd3/Cacna1c/Smad6/Htr2c/Mtnr1b/Chga/Add3/Tacr1
GO:0035296	regulation of tube diameter	81	0.36699	1.49974	0.0127998	0.118796	0.10051	544	tags=16%, list=7%, signal=15%	Asic2/Ptprm/Rbfox2/Ext1/Itga9/Smpd3/Cacna1c/Smad6/Htr2c/Mtnr1b/Chga/Add3/Tacr1
GO:0097746	blood vessel diameter maintenance	81	0.36699	1.49974	0.0127998	0.118796	0.10051	544	tags=16%, list=7%, signal=15%	Asic2/Ptprm/Rbfox2/Ext1/Itga9/Smpd3/Cacna1c/Smad6/Htr2c/Mtnr1b/Chga/Add3/Tacr1
GO:0007007	inner mitochondrial membrane organization	28	-0.496059	-1.68606	0.0129417	0.119084	0.100754	2577	tags=57%, list=35%, signal=37%	Chchd3/Ndufa13/Pink1/Letm1/Timm10/Micos10/Micu1/Dnajc11/Samm50/Afg3l2/Cox18/Ghitm/Romo1/Apool/Maip1/Micos13
GO:0071985	multivesicular body sorting pathway	23	-0.513309	-1.65865	0.0131118	0.119084	0.100754	680	tags=30%, list=9%, signal=28%	Ptpn23/Chmp3/Chmp5/Vps4b/Leprot/Chmp2b/Chmp1b2
GO:0051294	establishment of spindle orientation	22	-0.523366	-1.65027	0.0130721	0.119084	0.100754	1866	tags=55%, list=26%, signal=41%	Pafah1b1/Spry2/Ska2/Pax6/Numa1/Mcph1/Nsfl1c/Ubxn2b/Bccip/Mapre1/Gja1/Llgl2
GO:0030282	bone mineralization	59	0.405056	1.56017	0.0130462	0.119084	0.100754	1586	tags=41%, list=22%, signal=32%	Ank/Acvr2b/Smpd3/Slc20a2/Rxra/Gpc3/Bcor/Asxl2/Nell1/Grem1/Bmpr1a/Lgr4/Bmpr2/Bmp6/Rspo2/Snx10/Acvr2a/Mtss1/Axin2/Slc24a3/Adrb2/Smad3/Tcf7l2/Atraid
GO:0006633	fatty acid biosynthetic process	65	-0.374806	-1.55543	0.0131001	0.119084	0.100754	1910	tags=45%, list=26%, signal=33%	Mlycd/Acsf3/Ndufab1/Hacd2/Elovl4/Pnpla8/Abhd3/Kat2b/Elovl5/Tbxas1/Lias/Abhd2/Mif/Prkaa2/Sco1/Sirt1/Erlin1/Hacd3/Fasn/Acadl/Cbr4/Pecr/Prkag2/Ptgs1/Ptges3/Myo5a/Acly/Fabp5/Gstp3
GO:0000070	mitotic sister chromatid segregation	89	-0.348745	-1.54315	0.0130263	0.119084	0.100754	1923	tags=38%, list=26%, signal=28%	Rad21/Chmp4b/Ska2/Anapc7/Cdc16/Seh1l/Numa1/Chmp7/Kat2b/Anapc5/Gen1/Tubg1/Rb1/Ran/Lcmt1/Rab11a/Sirt1/Pcid2/Bccip/Mapre1/Prickle1/Chmp3/Prpf4b/Chmp5/Cltc/Dync1li1/Trip13/Vps4b/Mzt1/Psmg2/Smarca5/Chmp2b/Chmp1b2/Chek2
GO:1901224	positive regulation of non-canonical NF-kappaB signal transduction	26	0.510511	1.67671	0.0133721	0.119353	0.100982	654	tags=27%, list=9%, signal=25%	Smpd3/Crebbp/Sash1/Nr3c2/Ank3/Rc3h1/Grem1
GO:0043407	negative regulation of MAP kinase activity	22	-0.523004	-1.64913	0.0134052	0.119353	0.100982	1011	tags=41%, list=14%, signal=35%	Dusp19/Dusp7/Stk38/Aida/Prkcd/Uchl1/Pdcd4/Inpp5k/Gstp3
GO:0098815	modulation of excitatory postsynaptic potential	44	0.435943	1.591	0.0132085	0.119353	0.100982	1858	tags=52%, list=25%, signal=39%	Prkn/Gria1/Nlgn1/Pclo/Nrxn1/Rims1/Slc8a3/Nlgn4l/Cux2/Grin2b/Afdn/Grin1/Grik1/Rims2/Dbn1/Gsk3b/App/Grin2a/Adrb2/Grk2/Prkar1b/Ngfr/Grik2
GO:0003231	cardiac ventricle development	64	0.391769	1.53471	0.01347	0.119353	0.100982	1247	tags=31%, list=17%, signal=26%	Prox1/Smad6/Chd7/Rxra/Robo2/Robo1/Mdm2/Sox11/Sufu/Tnnc1/Bmpr1a/Fgfrl1/Ryr2/Luzp1/Hectd1/Bmpr2/Matr3/Smarca4/Zfpm2/Tgfb2
GO:0007093	mitotic cell cycle checkpoint signaling	69	-0.35433	-1.48338	0.0134471	0.119353	0.100982	1382	tags=32%, list=19%, signal=26%	Gen1/Xpc/Mbtps2/Nabp1/Zfp830/Chfr/Lcmt1/Mbtps1/Uimc1/Pcid2/Syf2/Eme1/Zfyve19/Prpf4b/Msh2/Dync1li1/Trip13/Rpl24/Psmg2/Topbp1/Rint1/Chek2
GO:0048736	appendage development	99	0.341309	1.45217	0.0133352	0.119353	0.100982	1585	tags=31%, list=22%, signal=25%	Ext1/Nfia/Smoc1/Cacna1c/Zbtb16/Aff3/Chd7/Aldh1a2/Gpc3/Chst11/Wnt9a/Dlx5/Gnas/Grem1/Bmpr1a/Traf3ip1/Bmpr2/Smarca4/Sik3/Rspo2/Plxna2/Tgfb2/Dicer1/Tulp3/Frem2/Lrp6/Large1/Ski/Znrf3/Fmn1/Rarb
GO:0060173	limb development	99	0.341309	1.45217	0.0133352	0.119353	0.100982	1585	tags=31%, list=22%, signal=25%	Ext1/Nfia/Smoc1/Cacna1c/Zbtb16/Aff3/Chd7/Aldh1a2/Gpc3/Chst11/Wnt9a/Dlx5/Gnas/Grem1/Bmpr1a/Traf3ip1/Bmpr2/Smarca4/Sik3/Rspo2/Plxna2/Tgfb2/Dicer1/Tulp3/Frem2/Lrp6/Large1/Ski/Znrf3/Fmn1/Rarb
GO:0010996	response to auditory stimulus	20	0.573919	1.77479	0.0136649	0.119553	0.101151	847	tags=35%, list=12%, signal=31%	Kcnc1/Foxp2/Cntnap2/Kcnq2/Nrxn1/Tacr1/Kcnq3
GO:0032210	regulation of telomere maintenance via telomerase	31	-0.468455	-1.64301	0.0136806	0.119553	0.101151	2449	tags=55%, list=34%, signal=37%	Mapk1/Parn/Atr/Pinx1/Cct7/Cct4/Terf2/Map3k4/Ctnnb1/Pkib/Mapk15/Tcp1/Pot1b/Ptges3/Cct2/Tnks/Cct8
GO:0051480	regulation of cytosolic calcium ion concentration	41	0.431061	1.52953	0.0135642	0.119553	0.101151	1194	tags=41%, list=16%, signal=35%	Hcrtr2/Atp2b2/Itpr1/Adcy8/Cnr1/Erc1/Kcnh1/Rimbp2/Chga/Fto/Grin2b/Cdh23/Ryr2/Cacnb2/Cacna1d/Erc2/Atp2b4
GO:0000280	nuclear division	185	-0.284249	-1.38822	0.013597	0.119553	0.101151	1618	tags=32%, list=22%, signal=26%	Terb1/Foxj2/Chmp7/Kat2b/Mlh3/Rad51ap1/Ndc1/Suv39h2/Anapc5/Nsfl1c/Gen1/Tubg1/Chfr/Rb1/Ran/Lcmt1/Rab11a/Pebp1/Pdxp/Sgo2a/Mapk15/Sun1/Ubxn2b/Sirt1/Pcid2/Actr3/Bccip/Mapre1/Prickle1/Gja1/Ubb/Brca2/Eme1/Insr/Chmp3/Marf1/Slx4/Prpf4b/Usp16/BC005624/Ccne1/Dcaf13/Chmp5/Cltc/Dync1li1/Trip13/Rpl24/Rgcc/Vps4b/Mzt1/Psmg2/Mlh1/Topbp1/Ube2b/Smarca5/Chmp2b/Orc4/Chmp1b2/Chek2/Ywhah
GO:0043268	positive regulation of potassium ion transport	23	0.528105	1.68098	0.0138628	0.12073	0.102147	2085	tags=61%, list=29%, signal=44%	Kcnc1/Dpp6/Kcnc2/Wnk2/Atp1b1/Kcnip2/Akap6/Ank2/Wnk1/Adrb2/Rgs7/Kif5b/Akap7/Actn2
GO:0007281	germ cell development	152	-0.297273	-1.418	0.0139568	0.121134	0.102489	1295	tags=30%, list=18%, signal=25%	Cep131/Spag17/Ptk2b/Zfp830/Smad5/Ctnnb1/Abhd2/Rps6kb1/Stk11/Pebp1/Mettl3/Prmt7/Tm9sf5/Ptn/Cxcl12/Zfx/Tbpl1/Nsun2/Brca2/Cep128/H3f3b/Ttll1/Marf1/Vdac3/Slc9a8/Msh2/Dld/Kitl/Dcaf13/Akt1/Pik3ca/Sbf1/Ddx20/Trip13/Septin14/Slirp/Kdm3a/Mlh1/Ube2b/Cfap57/Adgb/Rnf8/Kit/Fxr1/Rec114
GO:0007517	muscle organ development	149	0.3162	1.42462	0.0141827	0.122675	0.103793	1828	tags=36%, list=25%, signal=27%	Luc7l/Prox1/Svil/Foxp2/Cntnap2/Mef2d/Hdac4/Chd7/Dpf3/Rxra/Scn8a/Hdac9/Ppp3ca/Arid5b/Ddx17/Sox11/Rcan1/Adgrb1/Tnnc1/Bmpr1a/Nr2f2/Fgfrl1/Ryr2/Paxbp1/Rbfox1/Myl6/Bcl2/Vps13b/Gpc1/Hivep3/Mkx/Unc45a/Zfpm2/Bcl9/Tgfb2/Mtss1/Lrp6/Adrb2/Mtm1/Plagl1/Large1/Smad3/Ski/Tcf7l2/Nfatc3/Angpt1/Ep300/Foxp1/Sirt2/Dmd/Dag1/Cntnap1/Zfhx3
GO:0002064	epithelial cell development	92	0.354146	1.49348	0.0142668	0.122985	0.104055	1957	tags=45%, list=27%, signal=33%	Bcl11b/Pard3/Prox1/Magi1/Palld/Cdh2/Cdk6/Tjp1/Pecam1/Ampd2/St14/Map7/Abi2/Rapgef1/Afdn/Ptprs/Magi2/Plcb1/Kcnma1/Luzp1/Fndc3a/Smarca4/Bmp6/Cebpa/Fat1/Esr1/Dicer1/Col18a1/Rock1/Jmjd1c/Rarb/Pdpk1/Rapgef2/Sidt2/Notch2/Dmd/Vezf1/Scrib/Tyms/Ikbkb/Dact2
GO:0090148	membrane fission	24	-0.494854	-1.61331	0.0144737	0.124337	0.105199	2019	tags=50%, list=28%, signal=36%	Spast/Sh3glb1/Chmp4b/Chmp7/Exoc5/Exoc1/Chmp3/Chmp5/Vps4b/Chmp2b/Dnm1/Chmp1b2
GO:0034765	regulation of monoatomic ion transmembrane transport	158	0.318149	1.45035	0.0145215	0.124337	0.105199	1620	tags=32%, list=22%, signal=26%	Kcnc1/Asic2/Fgf14/Fgf13/Kcne2/Gria1/Cacna1c/Chd7/Dpp6/Nr3c2/Prkd1/Scn2b/Kcnc2/Kcnip1/Ppp3ca/Adcyap1r1/Ank3/Wnk2/Fgf12/Grin2b/Ubash3b/Kcnip3/Plcb1/Ryr2/Cacnb2/Fyn/Atp1b1/Agrn/Cacna1d/Bcl2/Kcnip2/Grin1/Atp2b4/Akap6/Tgfb2/Kcnj12/Cacna2d1/Nipsnap2/Ank2/Tmbim6/Grin2a/Stim2/Wnk1/Pik3cg/Adrb2/Cbarp/Rgs7/Kcnip4/Pdpk1/Trpc3/Crbn
GO:0051146	striated muscle cell differentiation	134	0.329252	1.47324	0.0146847	0.125313	0.106025	1891	tags=40%, list=26%, signal=30%	Prox1/Cntnap2/Hdac4/Adgrb3/Ccnd2/Fhod3/Arid1a/Rxra/Prkd1/Hdac9/Ppp3ca/Cdh2/Myh10/Bhlhe41/Rcan1/Efnb2/Adgrb1/Grem1/Bmpr1a/Capn2/Atp11a/Rbm38/Ptgfrn/Yy1/Smyd3/Sorbs2/Nr3c1/Bcl2/Myo18b/Sox6/Bcl9/Akap6/Dicer1/Gsk3b/Dyrk1a/Spag9/Map2k4/Col14a1/Ppara/Large1/Nebl/Ski/Nfatc3/Rarb/Ep300/Foxp1/Ybx1/Epc1/Ctdp1/Dmd/Cntnap1/Hacd1/Pmp22/Tmod2
GO:0043270	positive regulation of monoatomic ion transport	98	0.34621	1.47174	0.0150638	0.128118	0.108398	1618	tags=34%, list=22%, signal=27%	Kcnc1/Fgf14/Fgf13/Cacna1c/Atp2b2/Itpr1/Dpp6/Scn2b/Kcnc2/Ppp3ca/Adcyap1r1/Ank3/Cntn1/Wnk2/Gnas/Fgf12/Akt3/Plcb1/Cacnb2/Atp1b1/Cacna1d/Cask/Kcnip2/Grin1/Akap6/Nipsnap2/Ank2/Stim2/Wnk1/Adrb2/Rgs7/Pdpk1/Trpc3
GO:0006414	translational elongation	52	-0.386362	-1.52478	0.0152101	0.128931	0.109086	1265	tags=42%, list=17%, signal=35%	Sars1/Aars1/Efl1/Eef2/Rplp1/Trnau1ap/Ddrgk1/Ufsp2/Tcf25/Klhdc10/Alkbh1/Trip4/Mrpl44/Eif4a3/Usp16/Abce1/Eef2k/Rplp2/Eif5a2/Eef1a1/Eef1b2/Ltn1
GO:0060236	regulation of mitotic spindle organization	24	-0.492818	-1.60667	0.0154661	0.130666	0.110554	1909	tags=42%, list=26%, signal=31%	Chmp4b/Numa1/Chmp7/Dync1h1/Chmp3/Chmp5/Cltc/Vps4b/Chmp2b/Chmp1b2
GO:0014904	myotube cell development	20	0.567219	1.75407	0.0155957	0.13077	0.110641	1866	tags=65%, list=26%, signal=49%	Cntnap2/Hdac4/Hdac9/Ppp3ca/Rcan1/Smyd3/Bcl2/Large1/Ski/Nfatc3/Dmd/Cntnap1/Pmp22
GO:0045132	meiotic chromosome segregation	32	-0.46264	-1.63874	0.0156841	0.13077	0.110641	1618	tags=47%, list=22%, signal=37%	Ska2/Terb1/Mlh3/Ndc1/Chfr/Mapk15/Sun1/Actr3/Brca2/BC005624/Ccne1/Dcaf13/Trip13/Mlh1/Ube2b
GO:0061982	meiosis I cell cycle process	41	-0.409235	-1.55	0.0156399	0.13077	0.110641	1618	tags=46%, list=22%, signal=36%	Terb1/Foxj2/Mlh3/Rad51ap1/Ndc1/Mapk15/Sun1/Cdc25a/Ubb/Brca2/Eme1/Slx4/BC005624/Ccne1/Trip13/Mlh1/Topbp1/Ube2b/Rec114
GO:0051259	protein complex oligomerization	125	0.323898	1.44057	0.0155324	0.13077	0.110641	759	tags=17%, list=10%, signal=15%	Kcnd2/Kcnc1/Kcnf1/Elavl1/Kctd1/Atl2/Syt1/Kctd16/Itpr1/Aldh1a2/Kcnc2/Adcy8/Gls/Me1/Grin2b/Rbmxl1/Gria3/Clybl/Kctd8/Lzts3/Gria2
GO:0051968	positive regulation of synaptic transmission, glutamatergic	26	0.50433	1.65641	0.01602	0.1327	0.112274	1062	tags=38%, list=15%, signal=33%	Gria4/Nlgn1/Cacng2/Nrxn1/Shank2/Cacng4/Tshz3/Grin2b/Cckbr/Grin1
GO:0032984	protein-containing complex disassembly	159	-0.285512	-1.37531	0.0159779	0.1327	0.112274	1293	tags=27%, list=18%, signal=23%	Atp2a2/Wdr47/Capza1b/Sh3gl1/Pdxp/Smarcd3/Smarcb1/Gabarapl2/Gabarapl1/Lima1/Ddit4/Synj1/Mfsd8/Twf2/Mtpn/Hspa8/Insr/Chmp3/Gspt1/Shroom2/Snap29/Dyrk3/Dstn/Calm2/Dnajc6/Chmp5/Cltc/Pik3ca/Abce1/Eef2k/Scaf4/Vps33a/Vps4b/Eif5a2/Bnip3/Tmod3/Ccn2/Stmn1/Chmp2b/Chmp1b2/Lamp2/Napb/Smarcc2
GO:0060348	bone development	101	0.343908	1.47814	0.0161908	0.133679	0.113103	1774	tags=38%, list=24%, signal=29%	Ext1/Mef2d/Smpd3/Zbtb16/Bbx/Cadm1/Asxl2/Dlx5/Gnas/Anxa2/Grem1/Pdgfc/Slc38a10/Mmp16/Xylt1/Dhrs3/Bmpr2/Fgf18/Sulf2/Chsy1/Ttc9/Sik3/Bmp6/Snx10/Tulp3/Axin2/Pls3/Lrp6/Ninj1/Large1/Ski/Prpsap2/Rarb/Insig1/Foxp1/Ankrd11/Notch2/Dmd
GO:0031646	positive regulation of nervous system process	27	0.516468	1.7013	0.0163381	0.133938	0.113322	1469	tags=52%, list=20%, signal=42%	Tenm4/Pard3/Cntnap2/Rims1/Mtnr1b/Qki/Srebf2/Grin2b/Igsf9b/Pawr/Rims2/Dicer1/Grin2a/Slc25a12
GO:0097352	autophagosome maturation	35	-0.446373	-1.63475	0.0166275	0.133938	0.113322	1293	tags=37%, list=18%, signal=31%	Atp2a2/Gabarapl2/Gabarapl1/Mfsd8/Chmp3/Snap29/Calm2/Chmp5/Vps33a/Vps4b/Chmp2b/Chmp1b2/Lamp2
GO:0042476	odontogenesis	51	0.411524	1.54103	0.0164622	0.133938	0.113322	1884	tags=43%, list=26%, signal=32%	Bcl11b/Ank/Acvr2b/Wnt7b/Smpd3/Slc24a4/Bcor/Bmpr1a/Tnc/Rspo2/Snx10/Acvr2a/Dicer1/Axin2/Nectin1/Lrp6/Ppara/Tcf7l2/Ankrd11/Hacd1/Ngfr/Foxo1
GO:0008333	endosome to lysosome transport	46	-0.39974	-1.54049	0.0166661	0.133938	0.113322	2336	tags=59%, list=32%, signal=40%	Arl8b/Hgs/Cacng3/Lipa/Scyl2/Trak2/Dennd3/Trak1/Rab7/Chmp4b/Lyst/Cacng5/Vipas39/Tgfbrap1/Chmp7/Rhob/Vps39/Chmp3/Stx7/Tpcn2/Chmp5/Vps33a/Vps4b/Chmp2b/Chmp1b2/Bin1/Vps11
GO:0051966	regulation of synaptic transmission, glutamatergic	56	0.398745	1.52444	0.0166961	0.133938	0.113322	912	tags=30%, list=13%, signal=27%	Prkn/Gria4/Nlgn1/Syt1/Grm5/Cacng2/Nrxn1/Shank2/Cdh2/Grik3/Cnr1/Cacng4/Tshz3/Grin2b/Gria2/Grm7/Cckbr
GO:0099068	postsynapse assembly	70	0.375887	1.50199	0.0166377	0.133938	0.113322	855	tags=26%, list=12%, signal=23%	Asic2/Ntrk3/Nrxn3/Flrt2/Nlgn1/Nrxn1/Arhgef9/Cdh2/Grid2/Elmo1/Syndig1/Abi3bp/Afdn/Ptprs/Lzts3/Magi2/Psd/Nckipsd
GO:0022037	metencephalon development	89	0.351075	1.47189	0.0165803	0.133938	0.113322	1130	tags=27%, list=15%, signal=23%	Kcnc1/Prox1/Foxp2/Cntnap2/Igf1r/mt-Nd4/Atp2b2/Dab1/Nrxn1/Pdss2/Grid2/Myh10/Ogdh/Cntn1/Myo16/Nlgn4l/Rora/Ptprs/Hnrnpd/Bcl2/mt-Co1/Grin1/Ldb1/Sec24b
GO:0009260	ribonucleotide biosynthetic process	103	-0.325526	-1.47059	0.0162829	0.133938	0.113322	930	tags=27%, list=13%, signal=24%	Ndufb5/Ppat/Hprt1/Sdhc/Uck1/Ndufa1/Ndufa10/Atp5mc3/Ndufa5/Adss1/Atp5f1c/Nme1/Atp5pf/Gucy1b1/Ndufb2/Atp5po/Ndufs3/Ndufv3/Atp5mf/Slc25a13/Ndufs1/Ndufa8/Sdhd/mt-Nd6/Map2k1/Ndufs6/Tmsb4x/Atp6v1a
GO:0019693	ribose phosphate metabolic process	194	-0.275292	-1.35627	0.0166188	0.133938	0.113322	930	tags=23%, list=13%, signal=21%	Hprt1/Lrrk2/Tspo/Sdhc/Bloc1s6/Pgk1/Uck1/Ddit4/Mfsd8/Ndufa1/Ndufa10/Atp5mc3/Hspa8/Sirt6/Ndufa5/Gapdh/Insr/Nudt4/Adss1/Atp5f1c/Nudt9/Uchl1/Nme1/Atp5pf/Gucy1b1/Pgam1/Prkag2/Ndufb2/Atp5po/Atp6v1b2/Ogt/Ndufs3/Ndufv3/Pkm/Atp5mf/Slc25a13/Ndufs1/Ndufa8/Sdhd/mt-Nd6/Map2k1/Ndufs6/Tmsb4x/Atp6v1a/Pfkfb2
GO:0046628	positive regulation of insulin receptor signaling pathway	20	-0.541429	-1.68474	0.0167497	0.133945	0.113328	1638	tags=60%, list=22%, signal=47%	Adipor1/Ptpn2/Sorl1/Prkcz/Nucks1/Sirt1/Mfn2/Ptpn11/Marcks/Tsc2/Ctsd/Pak1
GO:0051084	'de novo' post-translational protein folding	27	-0.484268	-1.65473	0.0168644	0.134065	0.113429	2530	tags=67%, list=35%, signal=44%	Dnajb14/Dnajb12/Hspa13/Hspa2/Sdf2/Sh3glb1/Cct7/Cct4/Selenof/Entpd5/Hspe1-rs1/Hsph1/Hspa9/Hspa8/Tcp1/Ptges3/Cct2/Cct8
GO:0097553	calcium ion transmembrane import into cytosol	82	0.355217	1.4572	0.0168701	0.134065	0.113429	1471	tags=35%, list=20%, signal=29%	Cacna1i/Cacna1c/Chd7/Cacna1b/Itpr1/Slc24a4/Nalf2/Htr2c/Prkd1/Ppp3ca/Slc8a3/Adcyap1r1/Grin2b/Ubash3b/Plcb1/Ryr2/Fyn/Cacna1d/Bcl2/Grin1/Cacna1e/Pawr/Akap6/Tgfb2/Cacna2d1/Ank2/Tmbim6/Grin2a/Adrb2
GO:0050885	neuromuscular process controlling balance	40	0.443218	1.56396	0.0169701	0.134439	0.113746	1439	tags=42%, list=20%, signal=34%	Rbfox2/Atp2b2/Nrxn1/Pcdh15/Ei24/Myh10/Ush1c/Hexa/Cdh23/Kcnma1/Rbfox1/Elp6/App/Tpp1/Nbn/Adcy5/Aplp2
GO:0060828	regulation of canonical Wnt signaling pathway	135	0.314077	1.40942	0.0171015	0.13506	0.114271	1691	tags=33%, list=23%, signal=26%	Rbms3/Shisa6/Ptpro/Prkn/Foxo3/Tbl1x/Fam53b/Gpc3/Cdh2/Ctnnd2/Csnk1g2/Dlx5/Wnk2/Adnp/Rapgef1/Ppp2r3a/Grem1/Lgr4/Lypd6/Ubac2/Sulf2/Usp34/Sema5a/Rspo2/Caprin2/Dkk3/Gsk3b/Axin2/Gpc5/Mad2l2/App/Usp47/Wnk1/Lats1/Cdk14/Smad3/Znrf3/Tcf7l2/Amer3/Amer2/Usp8/Tmem198/Xiap/Nphp4
GO:0007006	mitochondrial membrane organization	59	-0.364233	-1.47282	0.017171	0.135189	0.11438	2614	tags=54%, list=36%, signal=35%	Pex5/Atf2/Chchd3/Rhot1/Ndufa13/Pink1/Stat3/Letm1/Ppif/Timm10/Spg7/Gclc/Siva1/Hip1r/Rhot2/Micos10/Bnip3l/Micu1/Dnajc11/Samm50/Afg3l2/Cox18/Ghitm/Romo1/Mfn2/Pdcd5/Tomm22/Apool/Bnip3/Vdac2/Maip1/Micos13
GO:0070306	lens fiber cell differentiation	20	0.561756	1.73718	0.0172519	0.135406	0.114564	1540	tags=55%, list=21%, signal=44%	Prox1/Ntrk3/Maf/Cdkn1b/Spred2/Abi2/Smarca4/Cdkn1c/Plaat1/Spred1/Smad3
GO:0099072	regulation of postsynaptic membrane neurotransmitter receptor levels	119	0.325177	1.4429	0.0173762	0.135962	0.115035	932	tags=24%, list=13%, signal=21%	Gpc6/Dlg2/Shisa6/Nrxn3/Cntnap2/Vwc2/Prkn/Grid1/Grip1/Cacng2/Iqsec1/Cacna2d2/Erbb4/Hip1/Nbea/Grid2/Mdm2/Ctnnd2/Cacng4/Mapk10/Kalrn/Efnb2/Magi2/Ppfia1/Rab11fip5/Neto2/Inpp4a/Adam22
GO:0010765	positive regulation of sodium ion transport	26	0.496968	1.63223	0.0176087	0.136521	0.115508	862	tags=42%, list=12%, signal=37%	Fgf14/Fgf13/Scn2b/Ank3/Cntn1/Wnk2/Gnas/Fgf12/Akt3/Plcb1/Atp1b1
GO:0036010	protein localization to endosome	23	-0.500497	-1.61725	0.0175144	0.136521	0.115508	677	tags=43%, list=9%, signal=40%	Tmem30a/Egfr/Mgat3/Sorl1/Micall1/Ezr/Rab35/Pacsin2/Vps35/Nrp1
GO:1904262	negative regulation of TORC1 signaling	31	-0.457612	-1.60498	0.017591	0.136521	0.115508	1209	tags=39%, list=17%, signal=32%	Ube2d1/Stk11/Prkaa2/Castor2/Ywhag/Npc1/Tsc2/Atxn3/Ywhaz/Sar1b/Ube2n/Tbc1d7
GO:0060349	bone morphogenesis	45	0.423846	1.54533	0.0177479	0.137182	0.116067	1644	tags=38%, list=23%, signal=29%	Ext1/Mef2d/Smpd3/Dlx5/Gnas/Mmp16/Dhrs3/Bmpr2/Fgf18/Chsy1/Sik3/Bmp6/Axin2/Lrp6/Ski/Rarb/Insig1
GO:0045143	homologous chromosome segregation	20	-0.535807	-1.66724	0.0180506	0.138679	0.117333	1618	tags=50%, list=22%, signal=39%	Terb1/Mlh3/Ndc1/Sun1/Brca2/BC005624/Ccne1/Trip13/Mlh1/Ube2b
GO:0050805	negative regulation of synaptic transmission	45	0.423143	1.54276	0.0180108	0.138679	0.117333	1913	tags=49%, list=26%, signal=36%	Cntnap2/Prkn/Gria1/Sorcs2/Shank2/Gnal/Adcy8/Grik3/Grid2/Bche/Adnp/Pcdh17/Sorcs3/Grik1/Mgll/Kcnb1/Slc6a1/Pla2g6/Grik2/Tnr/Gnai1/Stxbp1
GO:0010257	NADH dehydrogenase complex assembly	46	-0.398159	-1.53439	0.0182238	0.139169	0.117748	1931	tags=41%, list=26%, signal=31%	Ndufb9/Ndufaf3/Ndufab1/Ndufa12/Ndufs7/Timm21/Ndufa2/Ndufb5/Ndufaf6/Ndufa1/Ndufa10/Ndufa5/Aifm1/Ndufb2/Ndufs3/Ndufs1/Ndufa8/mt-Nd6/Ndufs6
GO:0032981	mitochondrial respiratory chain complex I assembly	46	-0.398159	-1.53439	0.0182238	0.139169	0.117748	1931	tags=41%, list=26%, signal=31%	Ndufb9/Ndufaf3/Ndufab1/Ndufa12/Ndufs7/Timm21/Ndufa2/Ndufb5/Ndufaf6/Ndufa1/Ndufa10/Ndufa5/Aifm1/Ndufb2/Ndufs3/Ndufs1/Ndufa8/mt-Nd6/Ndufs6
GO:0045444	fat cell differentiation	118	0.32725	1.44762	0.0184533	0.140499	0.118873	1737	tags=34%, list=24%, signal=26%	Ncor2/Pias1/Cntnap2/Tbl1x/Grk5/Smad6/Zbtb16/Htr2c/Trio/Asxl2/Arid5b/Ccdc3/Ptgr3/Fto/Creb5/Rora/Bbs9/Zfp36l2/Plcb1/Fam120b/Nucb2/Mkx/Zfpm2/Cebpa/Gsk3b/Axin2/Lrp6/Fabp3/Adrb2/Tmem120b/Cntn2/Retreg1/Smad3/Tcf7l2/Glis1/Ep300/Runx1t1/Insig1/Fndc3b/Sirt2
GO:2000573	positive regulation of DNA biosynthetic process	37	-0.439536	-1.64411	0.018868	0.143228	0.121182	2304	tags=59%, list=32%, signal=41%	Pcna/Hmbox1/Htr2a/Mapk1/Parn/Atr/Rfc2/Polg2/Cct7/Cct4/Map3k4/Ptk2b/Ctnnb1/Pkib/Mapk15/Tcp1/Pot1b/Ptges3/Cct2/Rgcc/Tnks/Cct8
GO:0006310	DNA recombination	147	-0.287195	-1.36588	0.0190789	0.144398	0.122172	1441	tags=26%, list=20%, signal=21%	Supt6/Brd8/Gen1/Exosc3/Pms2/Mcrs1/Nabp1/Helq/Mcm6/Wdr48/Nucks1/Morf4l1/Top3b/Hspd1/Tfrc/Nsmce1/Brca2/Sirt6/Eme1/Slx4/Psmd14/Pot1b/Fan1/Msh6/Msh2/Uchl5/Ruvbl1/Trip13/Ube2n/Polb/Sem1/Mlh1/Topbp1/Ube2b/Lig3/Helb/Rnf8/Rec114
GO:0010596	negative regulation of endothelial cell migration	22	0.522277	1.6594	0.0195433	0.146173	0.123674	1194	tags=41%, list=16%, signal=34%	Ptprm/Adamts9/Adgrb1/Nr2f2/Stard13/Pik3r2/Dcn/Itgb1bp1/Atp2b4
GO:0060350	endochondral bone morphogenesis	31	0.469225	1.57901	0.0194967	0.146173	0.123674	1339	tags=35%, list=18%, signal=29%	Ext1/Mef2d/Smpd3/Dlx5/Gnas/Mmp16/Bmpr2/Fgf18/Sik3/Bmp6/Axin2
GO:0072006	nephron development	65	0.382248	1.50571	0.0194516	0.146173	0.123674	992	tags=25%, list=14%, signal=21%	Ext1/Ptpro/Pdgfd/Wnt7b/Gzf1/Kirrel3/Kif26b/Gpc3/Erbb4/Ppp3ca/Ampd2/Grem1/Lgr4/Magi2/Bcl2/Sulf2
GO:0002028	regulation of sodium ion transport	46	0.41082	1.50167	0.0195197	0.146173	0.123674	884	tags=30%, list=12%, signal=27%	Nkain2/Nkain3/Fgf14/Fgf13/Scn2b/Ank3/Cntn1/Wnk2/Gnas/Fgf12/Akt3/Plcb1/Atp1b1/Agrn
GO:0006839	mitochondrial transport	101	-0.313754	-1.41289	0.0197144	0.14702	0.124391	2425	tags=48%, list=33%, signal=32%	Ndufa13/Slc25a29/Hif1a/Flvcr1/Pink1/Stat3/Grpel1/Letm1/Ppif/Timm10/Spg7/Gclc/Siva1/Hip1r/Rhot2/Bnip3l/Micu1/Psen1/Crym/Psen2/Slc25a3/Vdac1/Mcur1/Samm50/Afg3l2/Timm21/Mrpl18/Ghitm/Tomm7/Mpc1/Tomm20/Romo1/Smdt1/Nptx1/Hspa9/Hspd1/Tmem14c/Aifm1/Pdcd5/Dnajc19/Tomm22/Akt1/Bnip3/Vps35/Vdac2/Maip1/Slc25a36/Mpc2
GO:0046148	pigment biosynthetic process	24	-0.478598	-1.56031	0.0197815	0.147089	0.124449	2605	tags=58%, list=36%, signal=38%	Slc6a9/Abcb7/Cox15/Atp7a/Trpc1/Slc11a2/Ireb2/Appl1/Srrd/Tmem14c/Myo5a/Pgrmc1/Snx3/Slc24a5
GO:0007622	rhythmic behavior	32	0.481764	1.63555	0.0200628	0.148313	0.125485	882	tags=31%, list=12%, signal=28%	Kcnd2/Cntnap2/Hcrtr2/Nlgn1/Per3/Mtnr1b/Btbd9/Mapk10/Kcnma1/Ncoa2
GO:0048512	circadian behavior	32	0.481764	1.63555	0.0200628	0.148313	0.125485	882	tags=31%, list=12%, signal=28%	Kcnd2/Cntnap2/Hcrtr2/Nlgn1/Per3/Mtnr1b/Btbd9/Mapk10/Kcnma1/Ncoa2
GO:0006690	icosanoid metabolic process	30	-0.475645	-1.64682	0.0203537	0.148918	0.125996	1592	tags=40%, list=22%, signal=31%	Pnpla8/Comt/Mgst3/Tbxas1/Ptgr2/Mif/Sco1/Sirt1/Ptgs1/Ptges3/Fabp5/Gstp3
GO:0006879	intracellular iron ion homeostasis	29	-0.462521	-1.59904	0.0202038	0.148918	0.125996	2379	tags=55%, list=33%, signal=37%	Hif1a/Atp6v0d1/Tmem199/Slc11a2/Ireb2/Ncoa4/Nubp1/Glrx3/Fbxl5/Sco1/Tfrc/Atp6v1g1/Cisd1/Cp/Sod1/Atp6v1a
GO:0141091	transforming growth factor beta receptor superfamily signaling pathway	158	0.311366	1.41943	0.0203788	0.148918	0.125996	1659	tags=34%, list=23%, signal=26%	Bmper/Ext1/Ptprk/Nfia/Acvr2b/Crim1/Vwc2/Smpd3/Crebbp/Ube2o/Hipk2/Smad6/Zmiz1/Gpr155/Itgb8/Gpc3/Chst11/Spred2/Sox11/Dlx5/Grem1/Bmpr1a/Hivep1/Rnf111/Itgb5/Magi2/Fstl5/Crb2/Bmpr2/Ints9/Fstl1/Smurf2/Zeb1/Vwc2l/Tnrc6c/Bmp6/Cdkn1c/Nlk/Tgfb2/Acvr2a/Hspa5/Lats1/Dusp22/Ppara/Spred1/Smad3/Ski/Tcf7l2/Pdpk1/Tet1/Ep300/Adam9/Htra1
GO:0009165	nucleotide biosynthetic process	124	-0.304863	-1.41046	0.0203333	0.148918	0.125996	1102	tags=25%, list=15%, signal=22%	Ndufb5/Ppat/Rrm2b/Hprt1/Sdhc/Tbpl1/Uck1/Ndufa1/Ndufa10/Atp5mc3/Ndufa5/Adss1/Atp5f1c/Nme1/Atp5pf/Gucy1b1/Ndufb2/Atp5po/Ndufs3/Ndufv3/Atp5mf/Slc25a13/Ndufs1/Ndufa8/Sdhd/mt-Nd6/Map2k1/Ndufs6/Tmsb4x/Kars1/Atp6v1a
GO:0045778	positive regulation of ossification	33	0.466439	1.57918	0.0204626	0.149102	0.126152	1586	tags=52%, list=22%, signal=40%	Acvr2b/Slc20a2/Zbtb16/Rxra/Asxl2/Sox11/Tacr1/Nell1/Thrb/Bmpr1a/Bmpr2/Bmp6/Acvr2a/Lrp6/Adrb2/Smad3/Atraid
GO:1904062	regulation of monoatomic cation transmembrane transport	144	0.310379	1.39448	0.0206825	0.150273	0.127143	1620	tags=33%, list=22%, signal=26%	Kcnc1/Fgf14/Fgf13/Kcne2/Cacna1c/Chd7/Dpp6/Nr3c2/Prkd1/Scn2b/Kcnc2/Kcnip1/Ppp3ca/Adcyap1r1/Ank3/Wnk2/Fgf12/Grin2b/Ubash3b/Kcnip3/Plcb1/Ryr2/Cacnb2/Fyn/Atp1b1/Agrn/Cacna1d/Bcl2/Kcnip2/Grin1/Atp2b4/Akap6/Tgfb2/Cacna2d1/Nipsnap2/Ank2/Tmbim6/Grin2a/Stim2/Wnk1/Pik3cg/Adrb2/Cbarp/Rgs7/Kcnip4/Pdpk1/Trpc3/Crbn
GO:1903046	meiotic cell cycle process	76	-0.351049	-1.50124	0.0209945	0.151831	0.128461	1618	tags=41%, list=22%, signal=32%	Terb1/Foxj2/Mlh3/Rad51ap1/Ndc1/Suv39h2/Lsm14b/Tubg1/Chfr/Mcm6/Sgo2a/Mapk15/Sun1/Cdc25a/Actr3/Nsun2/Gja1/Ubb/Brca2/Eme1/Marf1/Slx4/BC005624/Ccne1/Dcaf13/Trip13/Mlh1/Topbp1/Ube2b/Orc4/Rec114
GO:0021700	developmental maturation	181	0.292806	1.36423	0.0210163	0.151831	0.128461	1380	tags=27%, list=19%, signal=23%	Dlg2/Ext1/Nfia/Cntnap2/Dlgap4/Foxo3/Nlgn1/Zbtb16/Wdr77/Adgrb3/Aldh1a2/Dab1/Kcnq2/Slc24a4/Nrxn1/Pde3a/Erbb4/Asxl2/Robo2/Nfasc/Ank3/Tut4/Sclt1/Bcl11a/Bcan/Sema7a/Grem1/Gldn/Ap3d1/Xylt1/Plcb1/Kcnma1/Kcnq3/Rps6ka2/Bcl2/Kcnip2/Grin1/Nrg2/Brd1/Cdkn1c/Cebpa/Nrcam/Snx10/Tgfb2/Rac2/Gsk3b/App/Ankrd17/Rock1
GO:0031338	regulation of vesicle fusion	29	0.486364	1.61342	0.0211989	0.151856	0.128482	1390	tags=48%, list=19%, signal=39%	Syt1/Cacna1b/Rims1/Erc1/Rimbp2/Anxa2/Znrf1/Znrf2/Doc2b/Erc2/Syt11/Rims2/Cplx3/Syt9
GO:0007585	respiratory gaseous exchange by respiratory system	35	0.455951	1.56491	0.0211288	0.151856	0.128482	1062	tags=31%, list=15%, signal=27%	Nlgn1/Hipk2/Mafb/Cfap43/Chst11/Gls/Fto/Tshz3/Tnnc1/Man1a2/Grin1
GO:0060996	dendritic spine development	104	0.325343	1.40789	0.0211779	0.151856	0.128482	933	tags=22%, list=13%, signal=20%	Il1rapl1/Dscam/Cntnap2/Arid1b/Crebbp/Nlgn1/Iqsec1/Epha5/Ppfia2/Ctnnd2/Pak4/Abi2/Kalrn/Cux2/Abi3bp/Afdn/Grn/Ptprs/Lzts3/Cask/Nr3c1/Arf6/Ngef
GO:0048562	embryonic organ morphogenesis	135	0.309873	1.39055	0.0212846	0.152041	0.128639	1809	tags=33%, list=25%, signal=25%	Prox1/Dscaml1/Sobp/Hipk2/Mafb/Chd7/Atp2b2/Aldh1a2/Arid1a/Pcdh15/Chst11/Asxl2/Sox11/Wnt9a/Dlx5/Gnas/Sufu/Grhl3/Ush1c/Cdh23/Mmp16/Ryr2/Mfap5/Crb2/Mical2/Zeb1/Smarca4/Sec24b/Atp8a2/Tgfb2/Tulp3/Nectin1/Lrp6/Dnaaf1/Smad3/Tcf7l2/Rarb/Insig1/Tead1/Ift57/Dync2i1/Notch2/Sp3/Cep290
GO:0006457	protein folding	113	-0.30633	-1.39466	0.0213997	0.152435	0.128972	1944	tags=36%, list=27%, signal=27%	Sh3glb1/Dnajb11/Pex19/Cct7/Cdc37/Cct4/Fkbp9/Ppih/Pfdn2/Pdrg1/Clgn/Mesd/Pdia4/Selenof/Dnajb6/Cct6b/Pfdn4/Entpd5/Ric3/Ppid/Ube4b/Hspe1-rs1/Hsph1/Qsox2/Hspa9/Hspd1/Ahsa1/P4hb/Ccdc47/Hspa8/Dnaja2/Txndc5/Pdcd5/Tcp1/Zpr1/Ppil2/Ptges3/Cct2/Bag5/Cct8/Hspa4l
GO:0003382	epithelial cell morphogenesis	20	0.549064	1.69793	0.0216682	0.153806	0.130132	1521	tags=55%, list=21%, signal=44%	Bcl11b/Pard3/Magi1/Palld/Pecam1/St14/Luzp1/Fat1/Col18a1/Rock1/Jmjd1c
GO:0016311	dephosphorylation	101	0.337111	1.44893	0.0217131	0.153806	0.130132	926	tags=22%, list=13%, signal=19%	Ptprm/Eya2/Dusp16/Ptprk/Ptpro/Dusp8/Epm2a/Tmem132c/Ptpn5/Ptprr/Ppp3ca/Inpp5a/Inpp5j/Plpp6/Chrm5/Plppr5/Ubash3b/Ptprf/Ptprs/Uri1/Plpp4/Bcl2
GO:0002183	cytoplasmic translational initiation	33	-0.438237	-1.58181	0.0217763	0.153825	0.130148	2239	tags=58%, list=31%, signal=40%	Eif3a/Eif3g/Eif4b/Eif5/Eif2b5/Eif4ebp1/Eif3j2/Eif2s3y/Eif2b1/Eif3i/Eif2b2/Mettl3/Eif4h/Eif3k/Eif4a2/Eif3e/Mcts1/Eif3d/Eif2s2
GO:0060421	positive regulation of heart growth	21	0.529958	1.65978	0.021937	0.154104	0.130384	1224	tags=33%, list=17%, signal=28%	Prox1/Ccnd2/Erbb4/Bmpr1a/Nr3c1/Zfpm2/Akap6
GO:0001708	cell fate specification	32	0.47928	1.62711	0.0219229	0.154104	0.130384	1176	tags=31%, list=16%, signal=26%	Tenm4/Nfia/Ntrk3/Pou3f2/Sufu/Myt1l/Bmpr1a/Mta3/Sox1/Sox6
GO:1901379	regulation of potassium ion transmembrane transport	43	0.434442	1.57342	0.0221786	0.155088	0.131216	2085	tags=56%, list=29%, signal=40%	Kcnc1/Kcne2/Dpp6/Nr3c2/Kcnc2/Kcnip1/Ank3/Wnk2/Kcnip3/Atp1b1/Agrn/Cacna1d/Kcnip2/Akap6/Ank2/Wnk1/Rgs7/Kcnip4/Crbn/Dpp10/Nedd4/Vamp2/Akap7/Actn2
GO:0050709	negative regulation of protein secretion	48	0.406438	1.48952	0.0221989	0.155088	0.131216	784	tags=25%, list=11%, signal=22%	Prkn/Frmd4a/Mtnr1a/Pde3b/Ppp3ca/Map4k4/Mtnr1b/Stxbp5l/Chga/Irs1/Oprm1/Rab11fip5
GO:0035270	endocrine system development	51	0.402342	1.50665	0.0227835	0.157974	0.133659	1755	tags=39%, list=24%, signal=30%	Igf1r/Tg/Hipk2/Pde3b/Aldh1a2/Cdh2/Rap1gap/Pou3f2/Cdk6/Arid5b/Bmpr1a/Nr3c1/Bmp6/Cdkn1c/Dkk3/Smad3/Tcf7l2/Pdpk1/Sidt2/Sox4
GO:0043583	ear development	110	0.319863	1.40147	0.0227985	0.157974	0.133659	1375	tags=24%, list=19%, signal=19%	Otog/Bmper/Prox1/Sobp/Maf/Mafb/Chd7/Ror1/Atp2b2/Pcdh15/Cdkn1b/Dlx5/Grhl3/Ush1c/Cdh23/Kcnma1/Bcl2/Zeb1/Sec24b/Cebpa/Atp8a2/Tgfb2/Dicer1/Cux1/Frem2/Nectin1
GO:0048588	developmental cell growth	160	0.302241	1.37884	0.0227082	0.157974	0.133659	1707	tags=36%, list=23%, signal=28%	Ext1/Dscam/Cdh4/Ntrk3/Fgf13/Prkn/Slitrk1/Syt1/Auts2/Plxna4/Rims1/Robo1/Fubp1/Bcl11a/Bcan/Adnp/Sema7a/Raph1/Afdn/Ptprs/Cobl/Yy1/Sorbs2/Nr3c1/Bmpr2/Epha7/Ryk/Clstn3/Rtn4r/Eif2ak4/Sema5a/Rims2/Akap6/Dbn1/Sema3a/Gsk3b/Dyrk1a/Spag9/Map2k4/Arhgap32/App/Col14a1/Sema5b/Trpc5/Macf1/Ist1/Ppara/Ulk1/Mgll/Dclk1/Ep300/Slit3/Golga4/Ttc3/Foxp1/Cyfip2/Map2
GO:0045022	early endosome to late endosome transport	27	-0.471817	-1.61219	0.0228753	0.158076	0.133745	2029	tags=48%, list=28%, signal=35%	Ankrd27/Rab7/Sh3glb1/Lmtk2/Dnajc13/Rab21/Ptpn23/Chmp3/Rab5a/Ezr/Snx3/Map2k1/Vps11
GO:0072001	renal system development	163	0.294566	1.34666	0.0230443	0.158812	0.134368	1337	tags=25%, list=18%, signal=21%	Bmper/Ext1/Prox1/Ptpro/Nfia/Pdgfd/Acvr2b/Wnt7b/Smad6/Gzf1/Kirrel3/Kif26b/Aldh1a2/Tet2/Gpc3/Erbb4/Ppp3ca/Robo2/Arid5b/Robo1/Ampd2/Sox11/Efnb2/Tshz3/Grem1/Lgr4/Magi2/Traf3ip1/Tiparp/Bcl2/Adamts1/Epha7/Sulf2/Bmp6/Cdkn1c/Tgfb2/Ctsh/Mtss1/Hs3st3b1/Cux1/Frem2
GO:0055007	cardiac muscle cell differentiation	69	0.364569	1.4564	0.0238902	0.164196	0.138923	2320	tags=52%, list=32%, signal=36%	Prox1/Ccnd2/Fhod3/Arid1a/Rxra/Myh10/Efnb2/Grem1/Bmpr1a/Yy1/Sorbs2/Nr3c1/Myo18b/Sox6/Akap6/Dicer1/Gsk3b/Dyrk1a/Map2k4/Col14a1/Ppara/Large1/Nebl/Rarb/Ep300/Foxp1/Ctdp1/Sgcd/Frs2/Actn2/Mtor/Mylk3/Atg7/Srf/Hdac3/Meis1
GO:0042220	response to cocaine	31	0.459602	1.54662	0.0242714	0.166316	0.140716	449	tags=26%, list=6%, signal=24%	Fkbp5/Gria1/Crebbp/Ppp1r1b/Adgrl3/Cnr1/Mdm2/Cacng4
GO:0031589	cell-substrate adhesion	167	0.295009	1.35291	0.0243293	0.166316	0.140716	1881	tags=36%, list=26%, signal=27%	Ptprk/Smoc1/Itga9/Utrn/Vwc2/Smad6/Col26a1/Dlc1/Ajap1/Epdr1/Itgb8/Cdk6/Map4k4/Pecam1/Adamts9/Spock2/Anxa2/Bcan/Rin2/Abi3bp/Grem1/Zfp469/Actn1/Itgb5/Cspg5/Cask/Bcl2/Tyro3/Parva/Whamm/Arhgap6/Ldb1/Itgb1bp1/Dbn1/Dicer1/Spock1/Rac2/Epha3/Gsk3b/Rock1/Macf1/Ninj1/Dusp22/Mkln1/Cntn2/Smad3/Fmn1/Pdpk1/Slk/Angpt1/Tbcd/Adam9/Fndc3b/Prex1/Dmd/Dag1/Hacd1/Vtn/Limch1/Cdh13
GO:0007080	mitotic metaphase chromosome alignment	30	-0.470163	-1.62784	0.0248766	0.167321	0.141566	2034	tags=47%, list=28%, signal=34%	Pinx1/Chmp4b/Ska2/Seh1l/Chmp7/Kat2b/Rab11a/Sirt1/Mapre1/Chmp3/Chmp5/Vps4b/Chmp2b/Chmp1b2
GO:0019320	hexose catabolic process	21	-0.500382	-1.57199	0.0249346	0.167321	0.141566	2193	tags=48%, list=30%, signal=33%	Gm1110/Eno2/Ldha/Eno1/Pfkp/Pgk1/Gapdh/Pkm/Pgm1/Pfkfb2
GO:0008203	cholesterol metabolic process	61	-0.350889	-1.43991	0.0246551	0.167321	0.141566	1397	tags=31%, list=19%, signal=25%	Hdlbp/Pmvk/Mbtps2/Dhcr24/Mbtps1/Fdx1/Fgf1/Prkaa2/Lima1/Erlin1/Npc1/Acadl/Msmo1/Abca5/Cyp46a1/Sod1/Idi2/Scp2/Lrp1
GO:0071559	response to transforming growth factor beta	138	0.308693	1.38338	0.0247686	0.167321	0.141566	1659	tags=33%, list=23%, signal=26%	Wwox/Ptprk/Sox5/Pdgfd/Igf1r/Crebbp/Hipk2/Smad6/Zmiz1/Itgb8/Chst11/Pde3a/Spred2/Sox11/Kmt2a/Bmpr1a/Rnf111/Zfp36l2/Itgb5/Fyn/Nr3c1/Ints9/Smurf2/Zeb1/Tnrc6c/Cdkn1c/Nlk/Ppargc1a/Yes1/Sox6/Dbn1/Tgfb2/Hspa5/Rock1/Lats1/Dusp22/Ppara/Spred1/Smad3/Ski/Pdpk1/Tet1/Ep300/Adam9/Htra1
GO:0019058	viral life cycle	113	-0.303331	-1.381	0.0248084	0.167321	0.141566	1116	tags=26%, list=15%, signal=22%	Usp6nl/Smarcb1/Pcbp2/Kpna6/Ppid/Nucks1/Jpt2/Ccnk/Ddx3x/Npc1/Hacd3/P4hb/Hspa8/Insr/Chmp3/Tpcn1/Tpcn2/Inpp5k/Znfx1/Chmp5/Vps4b/Ctsb/Chmp2b/Spcs1/Chmp1b2/Eef1a1/Nrp1/Ddx5/Dpp4
GO:0007033	vacuole organization	126	-0.294407	-1.36266	0.0245597	0.167321	0.141566	1438	tags=27%, list=20%, signal=22%	Tmem41b/Nsfl1c/Wipi2/Atp2a2/Rab14/Mbtps1/Atg4b/Gabarapl2/Gabarapl1/Snx4/Ubxn2b/Acp2/Ppp3cb/Mfn2/Lrrk2/Wipi1/Pip4k2b/Mfsd8/Hspa8/Arf1/Chmp3/Tpcn2/Creg1/Ppt1/Chmp5/Vps33a/Vps4b/Ctsd/Vps35/Chmp2b/Chmp1b2/Chek2/Lamp2/Vps11
GO:0048511	rhythmic process	168	0.292083	1.34041	0.0249369	0.167321	0.141566	1318	tags=24%, list=18%, signal=20%	Kcnd2/Prox1/Ntrk3/Cntnap2/Igf1r/Foxo3/Hcrtr2/Crebbp/Nlgn1/Adcy1/Mtnr1a/Rai1/Per3/Mtnr1b/Btbd9/Mapk10/Bhlhe41/Kmt2a/Adnp/Grin2b/Rora/Lgr4/Enox1/Kcnma1/Ncoa2/Agrn/Hnrnpd/Cckbr/Adamts1/Ptprn/Kcnh7/Tyro3/Crtc1/Grin1/Bmal2/Ppargc1a/Spsb4/Esr1/2510009E07Rik/Gsk3b/Dyrk1a
GO:0031016	pancreas development	33	0.460114	1.55776	0.02507	0.167771	0.141948	409	tags=21%, list=6%, signal=20%	Prox1/Acvr2b/Igf1r/Pde3b/Aldh1a2/Cdh2/Cdk6
GO:0003229	ventricular cardiac muscle tissue development	23	0.495146	1.57607	0.0256666	0.169274	0.143219	1385	tags=43%, list=19%, signal=35%	Prox1/Chd7/Rxra/Adamts9/Tnnc1/Bmpr1a/Ryr2/Zfpm2/Tgfb2/Col14a1
GO:0051496	positive regulation of stress fiber assembly	31	-0.448903	-1.57444	0.025447	0.169274	0.143219	471	tags=19%, list=6%, signal=18%	Pfn2/Rgcc/Pak1/Ccn2/Nrp1/Tac1
GO:0000723	telomere maintenance	77	-0.335895	-1.43658	0.025642	0.169274	0.143219	1881	tags=36%, list=26%, signal=27%	Tnks2/Cct7/Cct4/Terf2/Upf1/Actr8/Map3k4/Smg1/Ppp1ca/Mcrs1/Ctnnb1/Nhp2/Pkib/Mapk15/Brca2/Sirt6/Slx4/Tcp1/Pot1b/Ccne1/Uchl5/Ruvbl1/Nvl/Ptges3/Cct2/Tnks/Cct8/Hnrnpa2b1
GO:0032200	telomere organization	77	-0.335895	-1.43658	0.025642	0.169274	0.143219	1881	tags=36%, list=26%, signal=27%	Tnks2/Cct7/Cct4/Terf2/Upf1/Actr8/Map3k4/Smg1/Ppp1ca/Mcrs1/Ctnnb1/Nhp2/Pkib/Mapk15/Brca2/Sirt6/Slx4/Tcp1/Pot1b/Ccne1/Uchl5/Ruvbl1/Nvl/Ptges3/Cct2/Tnks/Cct8/Hnrnpa2b1
GO:0071560	cellular response to transforming growth factor beta stimulus	133	0.31241	1.39465	0.0256939	0.169274	0.143219	1659	tags=33%, list=23%, signal=26%	Wwox/Ptprk/Sox5/Pdgfd/Igf1r/Crebbp/Hipk2/Smad6/Zmiz1/Itgb8/Chst11/Pde3a/Spred2/Sox11/Kmt2a/Bmpr1a/Rnf111/Zfp36l2/Itgb5/Fyn/Nr3c1/Ints9/Smurf2/Zeb1/Tnrc6c/Cdkn1c/Nlk/Ppargc1a/Yes1/Sox6/Dbn1/Tgfb2/Hspa5/Lats1/Dusp22/Ppara/Spred1/Smad3/Ski/Pdpk1/Tet1/Ep300/Adam9/Htra1
GO:0006164	purine nucleotide biosynthetic process	109	-0.30256	-1.36874	0.0256308	0.169274	0.143219	726	tags=21%, list=10%, signal=19%	Ndufa1/Ndufa10/Atp5mc3/Ndufa5/Adss1/Atp5f1c/Nme1/Atp5pf/Gucy1b1/Ndufb2/Atp5po/Ndufs3/Ndufv3/Atp5mf/Slc25a13/Ndufs1/Ndufa8/Sdhd/mt-Nd6/Map2k1/Ndufs6/Tmsb4x/Atp6v1a
GO:0006303	double-strand break repair via nonhomologous end joining	34	-0.440355	-1.59315	0.0259068	0.169796	0.143661	516	tags=24%, list=7%, signal=22%	Psmd14/Pot1b/Polb/Mlh1/Topbp1/Lig3/Rnf8/Smarcal1
GO:1902115	regulation of organelle assembly	150	-0.279726	-1.34054	0.0258513	0.169796	0.143661	1311	tags=22%, list=18%, signal=18%	Tmem67/Ptk2b/Rab11a/Dync1h1/G3bp2/Mapk15/Prkaa2/Snx4/Lima1/Mfn2/Lrrk2/Wipi1/Sdcbp/Prickle1/Mapk8/Pip4k2b/Fscn1/Chmp3/G3bp1/Arf4/Odf2/Chmp5/Akt1/Ezr/Tbc1d7/Vps4b/Dync2li1/Lrrtm2/Chmp2b/Chmp1b2/Chek2/Cript/Vps11
GO:0042475	odontogenesis of dentin-containing tooth	39	0.425449	1.49533	0.0260012	0.169977	0.143814	2092	tags=49%, list=29%, signal=35%	Bcl11b/Acvr2b/Wnt7b/Smpd3/Slc24a4/Bmpr1a/Tnc/Rspo2/Acvr2a/Dicer1/Nectin1/Lrp6/Ppara/Tcf7l2/Ankrd11/Ngfr/Foxo1/Chuk/Nf2
GO:0043113	receptor clustering	45	0.409464	1.49289	0.0261615	0.170587	0.14433	884	tags=27%, list=12%, signal=24%	Dlg2/Shisa6/Lrrtm4/Nlgn1/Nrxn1/Arhgef9/Cdh2/Farp1/Grin2b/Magi2/Sorbs2/Agrn
GO:0021549	cerebellum development	83	0.354179	1.45649	0.0264089	0.171759	0.145322	725	tags=22%, list=10%, signal=20%	Kcnc1/Prox1/Foxp2/Cntnap2/Igf1r/mt-Nd4/Atp2b2/Dab1/Nrxn1/Pdss2/Grid2/Myh10/Ogdh/Cntn1/Myo16/Nlgn4l/Rora/Ptprs
GO:0006605	protein targeting	169	-0.270141	-1.30954	0.0267575	0.173583	0.146865	1444	tags=27%, list=20%, signal=22%	Samm50/Vps37a/Timm21/Sorl1/Tomm7/Srp72/Tomm20/Romo1/Vps8/Gcc2/Sec61g/Srpra/Actr3/Ankrd6/Ywhag/Mfn2/Lrrk2/Hspd1/Bloc1s6/Sqstm1/Sec61a1/Hspa8/Micall1/Ywhaz/Aifm1/Pdcd5/Dnajc19/Get4/Inpp5k/M6pr/Tomm22/Ogt/Pmpca/Zdhhc7/Pick1/Hacl1/Arl6ip1/Pak1/Ywhab/Gdap1/Ywhae/Spcs3/Spcs1/Srp54c/Lamp2/Gga3
GO:0035051	cardiocyte differentiation	86	0.351059	1.46346	0.0272181	0.176121	0.149012	1764	tags=36%, list=24%, signal=28%	Tenm4/Prox1/Smad6/Ccnd2/Fhod3/Arid1a/Rxra/Myh10/Efnb2/Grem1/Bmpr1a/Yy1/Sorbs2/Nr3c1/Myo18b/Sox6/Akap6/Tgfb2/Dicer1/Gsk3b/Dyrk1a/Map2k4/Col14a1/Ppara/Large1/Nebl/Rarb/Ep300/Foxp1/Ankrd11/Ctdp1
GO:0071774	response to fibroblast growth factor	72	0.352414	1.41694	0.0274548	0.177202	0.149927	1613	tags=36%, list=22%, signal=28%	Kcnc1/Ext1/Ntrk3/Igf1r/Flrt2/Epha5/Nrxn1/Erbb4/Epha6/Egr3/Fgfrl1/Zfp36l2/Epha7/Fgf18/Sulf2/Tyro3/Gpc1/Nptn/Tnc/Itgb1bp1/Epha3/Alk/Creb3l1/Tcf7l2/Epha4/Grb2
GO:0098900	regulation of action potential	45	0.408073	1.48782	0.0277443	0.178617	0.151124	847	tags=31%, list=12%, signal=28%	Fgf13/Cntnap2/Kcnk9/Cacna1c/Kcnq2/Kcnc2/Kcnip1/Cnr1/Mtnr1b/Ank3/Tacr1/Fgf12/Ryr2/Kcnq3
GO:0007160	cell-matrix adhesion	110	0.316311	1.38591	0.0279889	0.179736	0.152071	1881	tags=39%, list=26%, signal=29%	Ptprk/Itga9/Utrn/Dlc1/Ajap1/Epdr1/Itgb8/Cdk6/Map4k4/Pecam1/Adamts9/Anxa2/Bcan/Rin2/Grem1/Zfp469/Actn1/Itgb5/Cask/Bcl2/Whamm/Arhgap6/Ldb1/Itgb1bp1/Dicer1/Epha3/Gsk3b/Rock1/Macf1/Ninj1/Dusp22/Mkln1/Cntn2/Smad3/Fmn1/Pdpk1/Slk/Adam9/Dmd/Dag1/Vtn/Limch1/Cdh13
GO:0006458	'de novo' protein folding	29	-0.451695	-1.56161	0.0282183	0.180754	0.152932	2378	tags=62%, list=33%, signal=42%	Dnajb14/Dnajb12/Hspa13/Hspa2/Sdf2/Sh3glb1/Cct7/Cct4/Selenof/Entpd5/Hspe1-rs1/Hsph1/Hspa9/Hspa8/Tcp1/Ptges3/Cct2/Cct8
GO:0006413	translational initiation	79	-0.329615	-1.40749	0.0285908	0.18268	0.154561	1908	tags=41%, list=26%, signal=30%	Eif4e/Eif5/Eif2b5/Eif4ebp1/Ago2/Eif3j2/Eif2s3y/Eif2b1/Eif3i/Bzw1/Larp1/Eif4e3/Eif2b2/Alkbh1/Rps6kb1/Eif2s1/Mettl3/Eif4h/Eif3k/Ddx3x/Eif4g1/Mknk1/Paip2/Eif4a2/Khdrbs1/Eif3e/Mcts1/Eif4g2/Eif3d/Abce1/Eif2s2/Eif1ax
GO:0042157	lipoprotein metabolic process	47	-0.3832	-1.48578	0.0287177	0.183031	0.154858	1952	tags=40%, list=27%, signal=30%	Zdhhc20/Lypla2/Zdhhc5/Zdhhc22/Itgav/Ppm1a/Ppm1b/Nmt1/Wipi2/Hhat/Abhd12/Rabl3/Dbi/Wipi1/Nmt2/Glul/Ppt1/Zdhhc7/Ctsd
GO:0021675	nerve development	51	0.395328	1.48038	0.0288519	0.183426	0.155193	373	tags=20%, list=5%, signal=19%	Kcnc1/Ext1/Mafb/Chd7/Kcnq2/Slc24a4/Scn8a/Nav2/Plxna4/Kcnc2
GO:0002011	morphogenesis of an epithelial sheet	28	0.481763	1.60639	0.0291599	0.184922	0.156458	2504	tags=68%, list=34%, signal=45%	Pard3/Sox11/Tmeff2/Itgb5/Mrtfa/Col5a1/Lrp6/Notch2/Dag1/Arhgap12/Chuk/Pals1/Mtor/Srf/Flrt3/Clasp2/Pdcd10/Lin7c/Dvl1
GO:0140588	chromatin looping	78	-0.329961	-1.40855	0.0297412	0.188139	0.159181	2165	tags=49%, list=30%, signal=35%	Taf9/Chd6/Dhx30/Spg7/Ighmbp2/Rad21/Nsf/Ddx51/Aqr/Entpd1/Ddx55/Ddx21/Upf1/Ddx19a/Afg3l2/Snrnp200/Ddx42/Pms2/Helq/Mcm6/Pcbp2/Chd1l/Ddx18/Ddx3x/Wrnip1/Dhx40/Eif4a2/Eif4a3/G3bp1/Ruvbl1/Ddx20/2310057M21Rik/Dhx15/Vps4b/Ddx1/Helb/Yme1l1/Ddx5
GO:0071695	anatomical structure maturation	128	0.308971	1.37784	0.0301691	0.190372	0.16107	1373	tags=30%, list=19%, signal=25%	Dlg2/Ext1/Cntnap2/Foxo3/Zbtb16/Wdr77/Adgrb3/Aldh1a2/Kcnq2/Slc24a4/Nrxn1/Pde3a/Asxl2/Nfasc/Ank3/Tut4/Sclt1/Bcl11a/Grem1/Gldn/Xylt1/Plcb1/Kcnma1/Kcnq3/Rps6ka2/Bcl2/Kcnip2/Grin1/Brd1/Cdkn1c/Cebpa/Nrcam/Snx10/Tgfb2/Rac2/Gsk3b/App/Ankrd17
GO:0039532	negative regulation of cytoplasmic pattern recognition receptor signaling pathway	23	-0.477684	-1.54354	0.0302815	0.190609	0.16127	1410	tags=35%, list=19%, signal=28%	Tax1bp1/Ufd1/Pcbp2/Hspa8/Ppt1/Ogt/Akt1/Lamp2
GO:0070585	protein localization to mitochondrion	62	-0.356434	-1.46449	0.0305704	0.191715	0.162206	1444	tags=32%, list=20%, signal=26%	Samm50/Cox18/Timm21/Tomm7/Tomm20/Romo1/Mfn2/Lrrk2/Tspo/Hspd1/Ywhaz/Aifm1/Pdcd5/Dnajc19/Tomm22/Pmpca/Akt1/Rala/Gdap1/Maip1
GO:0001822	kidney development	157	0.296586	1.35046	0.0306081	0.191715	0.162206	1337	tags=25%, list=18%, signal=21%	Bmper/Ext1/Prox1/Ptpro/Pdgfd/Acvr2b/Wnt7b/Smad6/Gzf1/Kirrel3/Kif26b/Aldh1a2/Tet2/Gpc3/Erbb4/Ppp3ca/Robo2/Arid5b/Robo1/Ampd2/Sox11/Efnb2/Tshz3/Grem1/Lgr4/Magi2/Traf3ip1/Tiparp/Bcl2/Adamts1/Epha7/Sulf2/Bmp6/Cdkn1c/Tgfb2/Ctsh/Mtss1/Hs3st3b1/Cux1/Frem2
GO:0010876	lipid localization	174	-0.258344	-1.25287	0.0307439	0.192093	0.162526	1621	tags=29%, list=22%, signal=23%	Itgav/Atg9a/Pnpla8/Ptpn2/Slc27a4/Stard5/Vdac1/Crh/Eepd1/Tmem41b/Comt/Osbpl2/Hdlbp/Rft1/Pitpnb/Abhd5/Rps6kb1/Mif/Hbp1/Ano3/Sirt1/Pitpnm3/Dbi/Mfn2/Ptpn11/Tspo/Serac1/Npc1/Abca3/Myb/Got2/Pitpnm2/Atp11b/Fabp7/Prkcd/Atp5pf/Tpcn2/Slc25a17/Sar1b/Akt1/Tex2/Vps4b/Abcc4/Abca5/Fabp5/Vdac2/Esyt1/Scp2/Lrp1/Tac1
GO:0051701	biological process involved in interaction with host	57	-0.365068	-1.46784	0.0310669	0.193635	0.163831	1105	tags=26%, list=15%, signal=23%	Kpna6/Jpt2/Npc1/P4hb/Insr/Chmp3/Tpcn1/Tpcn2/Chmp5/Vps4b/Ctsb/Chmp2b/Chmp1b2/Nrp1/Dpp4
GO:0046365	monosaccharide catabolic process	22	-0.488248	-1.53953	0.0316284	0.195937	0.165778	2193	tags=45%, list=30%, signal=32%	Gm1110/Eno2/Ldha/Eno1/Pfkp/Pgk1/Gapdh/Pkm/Pgm1/Pfkfb2
GO:0006890	retrograde vesicle-mediated transport, Golgi to endoplasmic reticulum	31	-0.437759	-1.53535	0.0315951	0.195937	0.165778	1001	tags=32%, list=14%, signal=28%	Ergic2/Rab6a/Copa/Arcn1/Arf4/Ergic3/Rer1/Rint1/Cog4/Cope
GO:0016082	synaptic vesicle priming	26	-0.450781	-1.50464	0.0316674	0.195937	0.165778	1129	tags=42%, list=15%, signal=36%	Snap25/Rab3a/Snap23/Stx1a/Synj1/Snap29/Vamp1/Syngr3/Snap47/Efr3a/Napb
GO:0070509	calcium ion import	37	0.44493	1.54001	0.031752	0.195984	0.165818	1193	tags=38%, list=16%, signal=32%	Cacna1i/Cacna1c/Cacna1b/Slc24a4/Nalf2/Ppp3ca/Slc8a3/Cacnb2/Fyn/Cacna1d/Cask/Plpp4/Cacna1e/Pawr
GO:0043542	endothelial cell migration	111	0.322246	1.41229	0.0320574	0.19739	0.167007	1276	tags=27%, list=17%, signal=23%	Ptprm/Bmper/Prox1/Pik3r3/Sash1/Prkd1/Hdac9/Robo1/Pecam1/Adamts9/Efnb2/Rin2/Adgrb1/Grem1/Akt3/Grn/Nr2f2/Egr3/Stard13/Paxip1/Fgf18/Fstl1/Pik3r2/Dcn/Bcas3/Itgb1bp1/Sema5a/Atp2b4/Dicer1/Col18a1
GO:0030500	regulation of bone mineralization	36	0.438577	1.50986	0.0323701	0.198354	0.167824	1586	tags=42%, list=22%, signal=33%	Ank/Acvr2b/Slc20a2/Rxra/Bcor/Asxl2/Nell1/Grem1/Bmpr1a/Bmpr2/Bmp6/Acvr2a/Adrb2/Smad3/Atraid
GO:0003206	cardiac chamber morphogenesis	58	0.390182	1.4926	0.0322948	0.198354	0.167824	1247	tags=33%, list=17%, signal=27%	Prox1/Smad6/Chd7/Rxra/Robo2/Robo1/Mdm2/Sox11/Tnnc1/Bmpr1a/Fgfrl1/Ryr2/Dhrs3/Bmpr2/Adamts1/Parva/Smarca4/Zfpm2/Tgfb2
GO:0050879	multicellular organismal movement	21	0.510399	1.59852	0.0325889	0.19908	0.168437	667	tags=33%, list=9%, signal=30%	Vti1a/Hipk2/Itpr1/Prkd1/Slc8a3/Tshz3/Tnnc1
GO:0006399	tRNA metabolic process	108	-0.309171	-1.40472	0.032645	0.19908	0.168437	1408	tags=25%, list=19%, signal=20%	Trmt44/Thumpd2/Adat2/Exosc3/Dtd1/Alkbh1/Rtraf/Exosc9/Nsun2/Polr2l/Lars2/Farsb/Trmt10c/Tyw1/Exosc7/Lcmt2/Lsm6/Yrdc/Akt1/Yars1/Lars1/Ddx1/Trmt13/Tyw5/Kars1/Polr2f/Trmu
GO:0045123	cellular extravasation	23	0.481211	1.53172	0.0328281	0.199717	0.168976	798	tags=30%, list=11%, signal=27%	Ext1/Pdgfd/Chst2/Fut9/Pecam1/Plcb1/St3gal4
GO:0018279	protein N-linked glycosylation via asparagine	23	-0.468738	-1.51463	0.0332278	0.201667	0.170626	1855	tags=39%, list=25%, signal=29%	Rpn1/Uggt1/Mgat5/Rft1/Stt3a/Tusc3/Alg5/Dad1/Dpagt1
GO:0006278	RNA-templated DNA biosynthetic process	35	-0.422122	-1.54594	0.0334192	0.201823	0.170758	1819	tags=51%, list=25%, signal=39%	Mapk1/Parn/Atr/Pinx1/Cct7/Cct4/Terf2/Map3k4/Ctnnb1/Nhp2/Pkib/Mapk15/Tcp1/Pot1b/Ptges3/Cct2/Tnks/Cct8
GO:0007004	telomere maintenance via telomerase	35	-0.422122	-1.54594	0.0334192	0.201823	0.170758	1819	tags=51%, list=25%, signal=39%	Mapk1/Parn/Atr/Pinx1/Cct7/Cct4/Terf2/Map3k4/Ctnnb1/Nhp2/Pkib/Mapk15/Tcp1/Pot1b/Ptges3/Cct2/Tnks/Cct8
GO:0051293	establishment of spindle localization	28	-0.453297	-1.54072	0.0334916	0.201823	0.170758	1866	tags=46%, list=26%, signal=35%	Pafah1b1/Spry2/Ska2/Pax6/Numa1/Mcph1/Nsfl1c/Dync1h1/Ubxn2b/Bccip/Mapre1/Gja1/Llgl2
GO:0007286	spermatid development	83	-0.321284	-1.39357	0.0338105	0.202783	0.171571	813	tags=29%, list=11%, signal=26%	Cep131/Spag17/Abhd2/Stk11/Pebp1/Tbpl1/Nsun2/Cep128/H3f3b/Ttll1/Vdac3/Slc9a8/Dld/Sbf1/Trip13/Septin14/Slirp/Kdm3a/Ube2b/Cfap57/Adgb/Rnf8/Kit/Fxr1
GO:0072593	reactive oxygen species metabolic process	97	-0.30851	-1.38361	0.0337419	0.202783	0.171571	1270	tags=48%, list=17%, signal=41%	Hif1a/Parl/Prdx1/Pink1/Atg5/Atp7a/Rab27a/Stat3/Lipa/Park7/Egfr/Pla2r1/Nos2/Cbr1/Cyb5r4/Bcr/Vdac1/Prdx3/Txnrd1/Ptk2b/Arg2/Tusc2/Romo1/Hbp1/Sirt3/Sirt1/Mfn2/Lrrk2/Tspo/Hspd1/Ddit4/Mfsd8/Insr/Aldh2/Prkcd/Prdx4/Ogt/Arf4/Akt1/Ndufs3/Coq7/Ndufs1/Bnip3/Ccn2/Sod1/Ndufs6/Cycs
GO:0170036	import into the mitochondrion	37	-0.416302	-1.55721	0.0338953	0.20279	0.171577	1755	tags=43%, list=24%, signal=33%	Micu1/Psen2/Vdac1/Mcur1/Afg3l2/Timm21/Mrpl18/Tomm7/Tomm20/Romo1/Smdt1/Hspa9/Dnajc19/Akt1/Maip1/Slc25a36
GO:0000387	spliceosomal snRNP assembly	22	-0.484804	-1.52868	0.0339712	0.20279	0.171577	2202	tags=64%, list=30%, signal=45%	Prmt5/Snrpg/Snrpd1/Prpf6/Gemin8/Snrpb/Prmt7/Snrpf/Gemin2/Prpf3/Prpf4b/Prpf8/Ddx20/Snrpd3
GO:0043627	response to estrogen	27	0.486371	1.60216	0.0344658	0.203356	0.172055	1285	tags=41%, list=18%, signal=34%	Tbl1x/Smad6/Trim25/Mdm2/Rcan1/Gstm5/Kcnma1/Bcas3/Tgfb2/Esr1/Sts
GO:2000649	regulation of sodium ion transmembrane transporter activity	22	0.501898	1.59466	0.0344037	0.203356	0.172055	884	tags=41%, list=12%, signal=36%	Fgf14/Fgf13/Scn2b/Ank3/Wnk2/Fgf12/Plcb1/Atp1b1/Agrn
GO:0052548	regulation of endopeptidase activity	21	-0.486336	-1.52787	0.034185	0.203356	0.172055	657	tags=29%, list=9%, signal=26%	Gapdh/Ncstn/Serpine2/Akt1/Bin1/Serpind1
GO:0010212	response to ionizing radiation	63	-0.355277	-1.46394	0.0342993	0.203356	0.172055	1595	tags=32%, list=22%, signal=25%	Cop1/Rad51ap1/Rhob/Nabp1/Uimc1/Stk11/Nucks1/Net1/Sirt1/Rpl26/Gtf2h5/Brca2/Casp3/Clock/Msh2/Polb/Topbp1/Rnf8/Kars1/Chek2
GO:0043543	protein acylation	50	-0.37218	-1.46195	0.0344062	0.203356	0.172055	1952	tags=50%, list=27%, signal=37%	Zdhhc20/Naa20/Zdhhc5/Bmal1/Kif3a/Kat6a/Zdhhc22/Ppm1a/Kat2b/Ppm1b/Nmt1/Naa50/Hhat/Xbp1/Esco1/Sirt3/Prkaa2/Sirt1/Ddx3x/Nmt2/Glul/Clock/Zdhhc7/Gtf2b/Bloc1s1
GO:0051881	regulation of mitochondrial membrane potential	50	-0.371833	-1.46059	0.0347486	0.20455	0.173065	918	tags=30%, list=13%, signal=26%	Mfn2/Lrrk2/Tspo/Got1/Ubb/Cck/Arl6ip5/Akt1/Ndufs1/Bnip3/Sod1/Ndufs6/Slc25a36/Ppp2r3c/Kdr
GO:0140353	lipid export from cell	25	-0.457168	-1.51194	0.0351592	0.206489	0.174706	1149	tags=36%, list=16%, signal=30%	Mif/Mfn2/Ptpn11/Tspo/Myb/Atp5pf/Sar1b/Abcc4/Tac1
GO:0045785	positive regulation of cell adhesion	180	0.282413	1.31543	0.0353338	0.207036	0.175169	1881	tags=36%, list=26%, signal=27%	Smoc1/Chst2/Utrn/Magi1/Vwc2/Foxo3/Col26a1/Kif26b/Zmiz1/Arid1a/Ppp3ca/Rap1gap/Cdk6/Map4k4/Tjp1/Ank3/Spock2/Vav3/Efnb2/Rin2/Abi3bp/Epb41l4b/Afdn/Egr3/Ap3d1/St3gal4/Cspg5/Adk/Arid2/Pik3r2/Smarca4/Ldb1/Fbxo38/Itgb1bp1/Pawr/Dbn1/Tgfb2/Dicer1/Mex3b/Nck2/Gsk3b/Cyrib/Rock1/Fcho1/B2m/Dennd6a/Ninj1/Socs5/Smad3/Selenok/Fmn1/Epha4/Angpt1/Ep300/Ambra1/Adam9/Prex1/Sox4/Dmd/Dag1/Sox12/Zfhx3/Hacd1/Vtn/Cdh13
GO:0034502	protein localization to chromosome	60	-0.35146	-1.43296	0.0354366	0.207162	0.175275	2053	tags=37%, list=28%, signal=27%	Macroh2a1/Pinx1/Rad21/Zmynd8/Tnks2/Cct7/Cct4/Terf2/Jarid2/Chmp7/Rb1/Brca2/Sirt6/Slf2/Tcp1/Pot1b/Msh2/Cct2/Tnks/Wbp2/Topbp1/Cct8
GO:0042440	pigment metabolic process	30	-0.456893	-1.58189	0.0360135	0.210051	0.17772	2605	tags=57%, list=36%, signal=37%	Slc6a9/Abcb7/Cox15/Atp7a/Trpc1/Slc11a2/Ireb2/Hmox2/Appl1/Cyb5r4/Srrd/Tmem14c/Myo5a/Pgrmc1/Snx3/Lct/Slc24a5
GO:0046676	negative regulation of insulin secretion	33	0.450083	1.5238	0.0362248	0.2108	0.178354	550	tags=27%, list=8%, signal=25%	Prkn/Mtnr1a/Pde3b/Ppp3ca/Map4k4/Mtnr1b/Stxbp5l/Chga/Irs1
GO:0098754	detoxification	40	-0.401405	-1.51246	0.0363367	0.210969	0.178496	649	tags=22%, list=9%, signal=21%	Aldh2/Gstk1/Prdx4/Ptgs1/Oscp1/Cp/Sod1/Mt4/Esd
GO:0032233	positive regulation of actin filament bundle assembly	32	-0.432554	-1.53217	0.036645	0.212274	0.179601	471	tags=19%, list=6%, signal=18%	Pfn2/Rgcc/Pak1/Ccn2/Nrp1/Tac1
GO:0043491	phosphatidylinositol 3-kinase/protein kinase B signal transduction	137	0.296571	1.33093	0.0369663	0.213649	0.180764	1622	tags=31%, list=22%, signal=25%	Pdgfd/Pik3r3/Ntrk3/Cntnap2/Igf1r/Smpd3/Pde3b/Sesn3/Nrxn1/Prkd1/Erbb4/Myo16/Lingo1/Irs1/Gfral/Vav3/Gab2/Rapgef1/Pdgfc/Ccdc88a/Magi2/Fyn/Pik3r4/Pik3r2/Tyro3/Ryk/Dcn/Itgb1bp1/Sema5a/Mtdh/Tgfb2/Nyap2/Itsn1/Gsk3b/Inpp5f/Pik3cg/Mtm1/Mfhas1/Ppara/Tcf7l2/Prex2/Angpt1/Ambra1
GO:1901532	regulation of hematopoietic progenitor cell differentiation	26	-0.444103	-1.48235	0.0375008	0.215757	0.182547	1095	tags=42%, list=15%, signal=36%	Sos1/N4bp2l2/Mettl14/Mettl3/Pcid2/Pdcd2/Hspa9/Myb/Kitl/Tmsb4x/Kdr
GO:0007020	microtubule nucleation	26	-0.443369	-1.4799	0.0375008	0.215757	0.182547	984	tags=38%, list=13%, signal=33%	Nin/Tubgcp2/Tubg1/Ckap5/Pcnt/Tubgcp3/Tubgcp5/Tubgcp4/Pak1/Mzt1
GO:0050919	negative chemotaxis	27	0.482007	1.58778	0.0377223	0.216541	0.183211	1250	tags=48%, list=17%, signal=40%	Flrt2/Sema3d/Plxna4/Robo2/Robo1/Sema4g/Sema7a/Nrg3/Lgr4/Epha7/Ryk/Rtn4r/Sema3a
GO:0050881	musculoskeletal movement	20	0.520175	1.60859	0.0380027	0.21766	0.184157	667	tags=35%, list=9%, signal=32%	Vti1a/Hipk2/Itpr1/Prkd1/Slc8a3/Tshz3/Tnnc1
GO:0016925	protein sumoylation	29	0.461543	1.53108	0.0382651	0.21867	0.185012	594	tags=24%, list=8%, signal=22%	Pias1/Hdac4/Zmiz1/Zmiz2/Ube2i/Arnt/Bcl11a
GO:0006631	fatty acid metabolic process	168	-0.26175	-1.26615	0.0386779	0.220534	0.186589	1916	tags=32%, list=26%, signal=24%	Aig1/Mlycd/Crot/Lypla2/Acsf3/Ndufab1/Hacd2/Nfe2l1/Hadh/Elovl4/Adipor1/Pnpla8/Abhd3/Kat2b/Slc27a4/Elovl5/Ivd/Comt/Aasdh/Mgst3/Cpt1a/Tbxas1/Lias/Gpam/Ptgr2/Nudt7/Abhd5/Abhd2/Mif/Prkaa2/Sco1/Sirt1/Dbi/Erlin1/Hacd3/Fasn/Acadl/Cbr4/Pecr/Prkag2/Ptgs1/Slc25a17/Dld/Akt1/Ptges3/Myo5a/Hacl1/Pdk1/Acly/Ndufs6/Fabp5/Crat/Gstp3/Scp2
GO:0045926	negative regulation of growth	110	0.31098	1.36255	0.0388869	0.221229	0.187177	1707	tags=37%, list=23%, signal=29%	Fgf13/Sertad2/Rai1/Gpc3/Cdkn1b/Ip6k2/Mt1/Ei24/Gnas/Bcl11a/Grem1/Rerg/Ptprs/Prdm4/Yy1/Bmpr2/Bcl2/Epha7/Ryk/Vgll4/Smarca4/Rtn4r/Minar1/Sema5a/Caprin2/Tgfb2/Sema3a/Gsk3b/Spag9/Gng4/Prdm11/Adrb2/Ppara/Smad3/Ulk1/Tcf7l2/Kcnk2/Slit3/Ttc3/Foxp1/Map2
GO:2000463	positive regulation of excitatory postsynaptic potential	32	0.450653	1.52993	0.0392556	0.222828	0.18853	1844	tags=53%, list=25%, signal=40%	Gria1/Nlgn1/Nrxn1/Rims1/Cux2/Grin2b/Afdn/Grin1/Rims2/Dbn1/Gsk3b/App/Grin2a/Adrb2/Grk2/Prkar1b/Ngfr
GO:0061351	neural precursor cell proliferation	119	0.309061	1.37139	0.0393823	0.223049	0.188717	745	tags=15%, list=10%, signal=14%	Ncor2/Prox1/Sox5/Nfia/Wnt7b/Ntrk3/Fgf13/Cntnap2/Foxo3/Tafa1/Cdh2/Pou3f2/Tacc2/Rapgef1/Rora/Afdn/Grn/Prdm4
GO:0006520	amino acid metabolic process	128	-0.286451	-1.33169	0.0395651	0.223587	0.189172	1486	tags=39%, list=20%, signal=32%	Sars1/Nat8l/Atp7a/Aars1/Abat/Fh1/Bckdk/Park7/Odc1/Wars1/Nos2/Gclc/Hibch/Wars2/Pars2/Adss2/Psph/Aadat/Ivd/Comt/Aasdh/Txnrd1/Blmh/Mthfd2l/Arg2/Ppat/Got1/Aspg/Bloc1s6/P4hb/Got2/Oat/Lars2/Adss1/Oaz1/Farsb/Prdx4/Glul/Mccc1/Dlst/Dbt/Dld/Gpt2/Yars1/Lars1/Apip/Glud1/Aldh5a1/Kars1/Azin1
GO:1902410	mitotic cytokinetic process	23	-0.461786	-1.49216	0.0398074	0.224457	0.189909	1214	tags=39%, list=17%, signal=33%	Mtmr4/Rab11a/Arf1/Chmp3/Zfyve19/Chmp5/Vps4b/Chmp2b/Chmp1b2
GO:0048515	spermatid differentiation	87	-0.312747	-1.38002	0.0400689	0.225432	0.190733	1352	tags=29%, list=19%, signal=24%	Nphp1/Cep131/Spag17/Abhd2/Stk11/Pebp1/Tbpl1/Nsun2/Cep128/H3f3b/Ttll1/Vdac3/Slc9a8/Dld/Sbf1/Trip13/Septin14/Slirp/Kdm3a/Ube2b/Cfap57/Adgb/Rnf8/Kit/Fxr1
GO:0035904	aorta development	32	0.449311	1.52537	0.0403238	0.225962	0.191182	1247	tags=44%, list=17%, signal=36%	Prox1/Smad6/Chd7/Robo2/Robo1/Adamts9/Myh10/Efnb2/Sufu/Bmpr1a/Hectd1/Smarca4/Sec24b/Tgfb2
GO:0050770	regulation of axonogenesis	117	0.31294	1.38375	0.0405065	0.225962	0.191182	1713	tags=34%, list=23%, signal=27%	Dscam/Cdh4/Ntrk3/Fgf13/Lrrc4c/Slitrk1/Brsk2/Dab1/Tiam2/Cdh2/Pou3f2/Robo2/Robo1/Bcl11a/Adnp/Sema7a/Ptprs/Bmpr2/Epha7/Map6/Ryk/Grin1/Rtn4r/Sema5a/Dbn1/Sema3a/Gsk3b/Arhgap32/Trpc5/Macf1/Ist1/Cntn2/Ulk1/Ust/Epha4/Ep300/Golga4/Ttc3/Map2/Kif13b
GO:0000075	cell cycle checkpoint signaling	93	-0.30464	-1.35055	0.0404506	0.225962	0.191182	1382	tags=29%, list=19%, signal=24%	Gen1/Xpc/Mbtps2/Nabp1/Zfp830/Chfr/Lcmt1/Mbtps1/Uimc1/Pcid2/Syf2/Ptpn11/Nsun2/Stk38/Brca2/Eme1/Zfyve19/Prpf4b/Clock/Msh2/Dync1li1/Trip13/Rpl24/Psmg2/Topbp1/Rint1/Chek2
GO:0009410	response to xenobiotic stimulus	171	0.280338	1.28783	0.0405186	0.225962	0.191182	678	tags=16%, list=9%, signal=15%	Kcnc1/Asic2/Ptprm/Cntnap2/Kcne2/Foxo3/Gria1/Adcy1/Hdac4/Gabrg3/Ptpn5/mt-Cytb/Kcnq2/Shank2/Htr2c/Gstm4/Pde3a/Cdkn1b/Ei24/Tjp1/Mdm2/Bche/Add3/Vav3/Gnas/Slc6a2/Sufu/Rora
GO:0046879	hormone secretion	182	0.276092	1.2885	0.0410742	0.22856	0.19338	1390	tags=29%, list=19%, signal=24%	Acvr2b/Prkn/Kcnk9/Smpd3/Brsk2/Cacna1c/Mtnr1a/Chd7/Pclo/Itpr1/Pde3b/Epha5/Htr2c/Prkd1/Ppp3ca/Abcg1/Adcy8/Cnr1/Map4k4/Mtnr1b/Sox11/Stxbp5l/Chga/Capn10/Fto/Tacr1/Irs1/Gnas/Arhgef7/Kalrn/Oprm1/Rab11fip5/Plcb1/Cacna1d/Cask/Cckbr/Ptprn/Gpr27/Doc2b/Scg5/Nucb2/Bmp6/Cacna1e/Slc16a10/Rims2/Acvr2a/Eipr1/Itsn1/Jagn1/Chrm3/Cplx3/Adcy5/Syt9
GO:0070972	protein localization to endoplasmic reticulum	50	-0.364914	-1.43341	0.0416292	0.231142	0.195565	1217	tags=30%, list=17%, signal=25%	Srp72/Gabarapl2/Sec61g/Srpra/Lrrk2/Gja1/Sec61a1/Get4/Akt1/Sec16a/Rer1/Ywhae/Spcs3/Spcs1/Srp54c
GO:1903432	regulation of TORC1 signaling	63	-0.346791	-1.42898	0.0426098	0.236071	0.199735	1209	tags=30%, list=17%, signal=25%	Ube2d1/Rps6kb1/Stk11/Prkaa2/Castor2/Ywhag/Npc1/Tsc2/Atxn3/Ywhaz/Otub1/Dyrk3/Sar1b/Ogt/Akt1/Ube2n/Lars1/Tbc1d7/Shq1
GO:0045646	regulation of erythrocyte differentiation	24	0.471364	1.52032	0.0427615	0.236397	0.20001	1515	tags=42%, list=21%, signal=33%	Rbfox2/Foxo3/Mafb/Cdk6/Ypel4/Ldb1/Brd1/Acvr2a/B2m/P4htm
GO:0042886	amide transport	181	0.273232	1.27303	0.0428571	0.236412	0.200023	1390	tags=28%, list=19%, signal=23%	Acvr2b/Slc13a3/Prkn/Smpd3/Brsk2/Cacna1c/Mtnr1a/Chd7/Pclo/Itpr1/Pde3b/Epha5/Htr2c/Prkd1/Ppp3ca/Abcg1/Adcy8/Cnr1/Map4k4/Mtnr1b/Stxbp5l/Chga/Capn10/Fto/Irs1/Gnas/Arhgef7/Kalrn/Rab11fip5/Plcb1/Slc15a2/Cacna1d/Cask/Cckbr/Slc33a1/Ptprn/Gpr27/Doc2b/Nucb2/Slc25a16/Cacna1e/Slc16a10/Rims2/Eipr1/Itsn1/Jagn1/Chrm3/Cplx3/Adcy5/Syt9
GO:0007026	negative regulation of microtubule depolymerization	22	0.489939	1.55666	0.0430722	0.236571	0.200158	2312	tags=55%, list=32%, signal=37%	Fgf13/Nav3/Mid1/Hdgfl3/Bmerb1/Atxn7/Taok1/Mid1ip1/Map2/Map1a/Eml4/Clasp2
GO:0043124	negative regulation of canonical NF-kappaB signal transduction	26	-0.437418	-1.46004	0.0430054	0.236571	0.200158	1620	tags=46%, list=22%, signal=36%	Cyld/Casp8/Ppm1a/Ppm1b/Optn/Sirt1/Azi2/Mapkbp1/Tnip1/Cactin/Usp20/Tmsb4x
GO:0045664	regulation of neuron differentiation	121	0.311549	1.38852	0.0432029	0.236778	0.200333	1427	tags=28%, list=20%, signal=23%	Bcl11b/Brinp3/Prox1/Sox5/Zfp536/Vwc2/Foxo3/Nlgn1/Dab1/Rap1gap/Sox11/Bcl11a/Gdpd5/Zhx2/Brinp2/Bcl2/Zeb1/Vwc2l/Disp3/Bmp6/Timp2/Eif2ak4/Dicer1/Gsk3b/Spag9/Cdk5rap2/App/Brinp1/Nbn/Rock1/Alk/Upf3b/Trpc5/B2m
GO:0016032	viral process	152	-0.27565	-1.31486	0.0433399	0.237018	0.200536	1116	tags=22%, list=15%, signal=19%	Smarcb1/Pcbp2/Kpna6/Ppid/Nucks1/Jpt2/Ccnk/Ddx3x/Npc1/Hacd3/P4hb/Hspa8/Insr/Chmp3/Tpcn1/Oaz1/Mcts1/Tpcn2/Eif3d/Inpp5k/Znfx1/Csde1/Chmp5/Gtf2b/Vps4b/Ctsb/Spcs3/Chmp2b/Spcs1/Chmp1b2/Eef1a1/Nrp1/Ddx5/Dpp4
GO:0021988	olfactory lobe development	30	0.441521	1.48071	0.0437063	0.238509	0.201797	647	tags=27%, list=9%, signal=24%	Ext1/Chd7/Erbb4/Robo2/Robo1/Ogdh/Dlx5/Sema7a
GO:0035384	thioester biosynthetic process	26	-0.434156	-1.44915	0.0443815	0.240132	0.203171	2366	tags=58%, list=32%, signal=39%	Acss2/Pdha2/Acsl1/Bckdk/Mlycd/Elovl4/Vdac1/Elovl5/Mpc1/Dlat/Pdhb/Dld/Pdk1/Acly/Mpc2
GO:0071616	acyl-CoA biosynthetic process	26	-0.434156	-1.44915	0.0443815	0.240132	0.203171	2366	tags=58%, list=32%, signal=39%	Acss2/Pdha2/Acsl1/Bckdk/Mlycd/Elovl4/Vdac1/Elovl5/Mpc1/Dlat/Pdhb/Dld/Pdk1/Acly/Mpc2
GO:0003018	vascular process in circulatory system	107	0.313515	1.36292	0.0441452	0.240132	0.203171	913	tags=18%, list=13%, signal=16%	Asic2/Ptprm/Rbfox2/Ext1/Itga9/Smpd3/Cacna1c/Smad6/Htr2c/Pde3a/Tjp1/Mtnr1b/Chga/Add3/Tacr1/Plekha7/Kcnma1/Nr3c1/Bmpr2
GO:0072524	pyridine-containing compound metabolic process	95	-0.292146	-1.30277	0.0443469	0.240132	0.203171	1992	tags=41%, list=27%, signal=30%	Macroh2a1/Eno2/Ldha/Kcnab2/Idh1/Eno1/Ldhb/Nadk/Cyb5r4/Psen1/Pfkp/Kat2b/Pgd/Txnrd1/Mdh1/Cbfa2t3/Plpbp/Taldo1/Fdx1/Pdxp/Prkaa2/Got1/Pgk1/Ddit4/Mfsd8/Got2/Slc25a22/Sirt6/Gapdh/Insr/Uchl1/Pgam1/Prkag2/Dlst/Ogt/Pkm/Pdxk/Slc25a13/Pfkfb2
GO:2000401	regulation of lymphocyte migration	22	-0.472417	-1.48962	0.044734	0.240404	0.203401	1606	tags=45%, list=22%, signal=36%	Stk39/Cd99l2/Crk/Wasl/Ptk2b/Cxcl12/Med23/Abl2/Akt1/Cxcl14
GO:0048469	cell maturation	91	0.320538	1.3512	0.0445969	0.240404	0.203401	1571	tags=34%, list=22%, signal=27%	Dlg2/Cntnap2/Foxo3/Wdr77/Adgrb3/Kcnq2/Nrxn1/Pde3a/Nfasc/Ank3/Tut4/Sclt1/Bcl11a/Gldn/Plcb1/Kcnma1/Kcnq3/Rps6ka2/Bcl2/Kcnip2/Brd1/Cdkn1c/Cebpa/Nrcam/Rac2/Gsk3b/App/L3mbtl3/Cntn2/Fbxo5/Kcnb1
GO:0002790	peptide secretion	157	0.289083	1.3163	0.04481	0.240404	0.203401	1461	tags=31%, list=20%, signal=25%	Acvr2b/Prkn/Smpd3/Brsk2/Cacna1c/Mtnr1a/Chd7/Pclo/Itpr1/Pde3b/Epha5/Htr2c/Prkd1/Ppp3ca/Abcg1/Adcy8/Cnr1/Map4k4/Mtnr1b/Stxbp5l/Chga/Capn10/Fto/Irs1/Gnas/Arhgef7/Kalrn/Rab11fip5/Plcb1/Cacna1d/Cask/Cckbr/Ptprn/Gpr27/Doc2b/Nucb2/Cacna1e/Slc16a10/Rims2/Eipr1/Itsn1/Jagn1/Chrm3/Cplx3/Adcy5/Syt9/Psmd9/Tardbp
GO:0030072	peptide hormone secretion	157	0.289083	1.3163	0.04481	0.240404	0.203401	1461	tags=31%, list=20%, signal=25%	Acvr2b/Prkn/Smpd3/Brsk2/Cacna1c/Mtnr1a/Chd7/Pclo/Itpr1/Pde3b/Epha5/Htr2c/Prkd1/Ppp3ca/Abcg1/Adcy8/Cnr1/Map4k4/Mtnr1b/Stxbp5l/Chga/Capn10/Fto/Irs1/Gnas/Arhgef7/Kalrn/Rab11fip5/Plcb1/Cacna1d/Cask/Cckbr/Ptprn/Gpr27/Doc2b/Nucb2/Cacna1e/Slc16a10/Rims2/Eipr1/Itsn1/Jagn1/Chrm3/Cplx3/Adcy5/Syt9/Psmd9/Tardbp
GO:0035640	exploration behavior	33	0.438706	1.48528	0.0452899	0.24174	0.204531	712	tags=27%, list=10%, signal=25%	Brinp3/Lsamp/Ptpn5/Kcnq2/Shank2/Chl1/Abtb3/Kmt2a/Grn
GO:0001657	ureteric bud development	40	0.409999	1.44675	0.0453721	0.24174	0.204531	926	tags=25%, list=13%, signal=22%	Bmper/Smad6/Gzf1/Kif26b/Gpc3/Robo2/Tshz3/Grem1/Lgr4/Bcl2
GO:0030326	embryonic limb morphogenesis	66	0.35808	1.4166	0.0455342	0.24174	0.204531	1585	tags=33%, list=22%, signal=26%	Cacna1c/Zbtb16/Aff3/Chd7/Aldh1a2/Gpc3/Chst11/Wnt9a/Dlx5/Gnas/Grem1/Bmpr1a/Traf3ip1/Smarca4/Rspo2/Tgfb2/Dicer1/Tulp3/Frem2/Lrp6/Ski/Rarb
GO:0035113	embryonic appendage morphogenesis	66	0.35808	1.4166	0.0455342	0.24174	0.204531	1585	tags=33%, list=22%, signal=26%	Cacna1c/Zbtb16/Aff3/Chd7/Aldh1a2/Gpc3/Chst11/Wnt9a/Dlx5/Gnas/Grem1/Bmpr1a/Traf3ip1/Smarca4/Rspo2/Tgfb2/Dicer1/Tulp3/Frem2/Lrp6/Ski/Rarb
GO:0032368	regulation of lipid transport	63	-0.34331	-1.41463	0.0453811	0.24174	0.204531	1149	tags=27%, list=16%, signal=23%	Mif/Hbp1/Sirt1/Dbi/Mfn2/Ptpn11/Tspo/Abca3/Myb/Prkcd/Atp5pf/Sar1b/Akt1/Abca5/Scp2/Lrp1/Tac1
GO:0071277	cellular response to calcium ion	43	0.411317	1.48967	0.0456314	0.241751	0.204541	438	tags=21%, list=6%, signal=20%	Nlgn1/Adcy1/Syt1/Micu2/Kcnq2/Nrxn1/Cpne4/Adcy8/Kcnh1
GO:0006120	mitochondrial electron transport, NADH to ubiquinone	26	-0.431792	-1.44126	0.0457577	0.241916	0.20468	722	tags=27%, list=10%, signal=24%	Ndufa10/Dld/Ndufs3/Ndufs1/Ndufa8/mt-Nd6/Ndufs6
GO:0140014	mitotic nuclear division	127	-0.280125	-1.2999	0.0458875	0.242099	0.204835	1923	tags=35%, list=26%, signal=27%	Rad21/Fgfr2/Chmp4b/Ska2/Nfe2l1/Anapc7/Cdc16/Seh1l/Numa1/Chmp7/Kat2b/Anapc5/Nsfl1c/Gen1/Tubg1/Rb1/Ran/Lcmt1/Rab11a/Pebp1/Pdxp/Ubxn2b/Sirt1/Pcid2/Bccip/Mapre1/Prickle1/Insr/Chmp3/Prpf4b/Usp16/Chmp5/Cltc/Dync1li1/Trip13/Rpl24/Rgcc/Vps4b/Mzt1/Psmg2/Smarca5/Chmp2b/Chmp1b2/Chek2/Ywhah
GO:0032543	mitochondrial translation	84	-0.30906	-1.34536	0.0460682	0.24255	0.205216	2483	tags=48%, list=34%, signal=32%	Mrps18a/Mrps26/Ptcd3/Mrpl27/Mrps14/Chchd1/Mrps11/Mrpl12/Mrpl22/Mrps9/Mrps10/Mrpl35/Mrpl28/Wars2/Mrpl16/Mrpl48/Mrps17/Mrpl24/Mrpl18/Mrpl46/Alkbh1/Mrpl23/Mrpl32/Uqcc2/Mrpl19/Mrpl41/Mrpl3/Mrpl43/Mrpl44/Lars2/Mrps31/Trmt10c/Dap3/Mrpl51/Mrpl42/Mrpl57/Mrpl15/Mrpl39/Mrps6/Coa3
GO:0060038	cardiac muscle cell proliferation	36	0.418738	1.44156	0.0462633	0.243074	0.20566	1689	tags=39%, list=23%, signal=30%	Tenm4/Ccnd2/Rxra/Erbb4/Myh10/Bmpr1a/Arid2/Vgll4/Zfpm2/Tgfb2/Dyrk1a/Ski/Kcnk2/Foxp1
GO:0001823	mesonephros development	41	0.406065	1.44084	0.0466786	0.243245	0.205805	926	tags=24%, list=13%, signal=21%	Bmper/Smad6/Gzf1/Kif26b/Gpc3/Robo2/Tshz3/Grem1/Lgr4/Bcl2
GO:0072163	mesonephric epithelium development	41	0.406065	1.44084	0.0466786	0.243245	0.205805	926	tags=24%, list=13%, signal=21%	Bmper/Smad6/Gzf1/Kif26b/Gpc3/Robo2/Tshz3/Grem1/Lgr4/Bcl2
GO:0072164	mesonephric tubule development	41	0.406065	1.44084	0.0466786	0.243245	0.205805	926	tags=24%, list=13%, signal=21%	Bmper/Smad6/Gzf1/Kif26b/Gpc3/Robo2/Tshz3/Grem1/Lgr4/Bcl2
GO:0007389	pattern specification process	187	0.271327	1.26721	0.0464744	0.243245	0.205805	1463	tags=27%, list=20%, signal=22%	Ext1/Acvr2b/Wnt7b/Hipk2/Smad6/Zbtb16/Mafb/Wdr77/Aldh1a2/Ssbp3/Gpc3/Erbb4/Bcor/Robo2/Robo1/Bhlhe41/Bptf/Sufu/Grhl3/Kmt2a/Mdga2/Ppp2r3a/Nrg3/Grem1/Bmpr1a/Nr2f2/Rnf111/Cobl/Yy1/Traf3ip1/Lfng/Crb2/Bmpr2/Mical2/Sox1/Zeb1/Chsy1/Pcdh8/Ldb1/Grsf1/Plxna2/Sema3a/Acvr2a/Tulp3/Axin2/Mns1/Meis2/Lrp6/Palb2/Dnaaf1
GO:0007193	adenylate cyclase-inhibiting G protein-coupled receptor signaling pathway	33	0.436482	1.47775	0.0471014	0.244947	0.207244	1379	tags=33%, list=19%, signal=27%	Gabbr2/Chrm2/Mtnr1a/Grik3/Chrm5/Oprm1/Grm7/Chrm3/Grm3/App/Adcy5
GO:0003158	endothelium development	59	0.364842	1.40528	0.0480427	0.249332	0.210954	1380	tags=31%, list=19%, signal=25%	Prox1/Acvr2b/Magi1/Tjp1/Pecam1/Rapgef1/Afdn/Nr2f2/Ptprs/Plcb1/Bmpr2/Stard13/Fstl1/Zeb1/Bmp6/Dicer1/Col18a1/Rock1
GO:0055002	striated muscle cell development	83	0.336189	1.38251	0.0483722	0.25053	0.211969	2214	tags=49%, list=30%, signal=35%	Prox1/Cntnap2/Hdac4/Fhod3/Prkd1/Hdac9/Ppp3ca/Myh10/Rcan1/Bmpr1a/Yy1/Smyd3/Sorbs2/Nr3c1/Bcl2/Myo18b/Akap6/Dicer1/Gsk3b/Dyrk1a/Map2k4/Col14a1/Ppara/Large1/Nebl/Ski/Nfatc3/Ep300/Foxp1/Ctdp1/Dmd/Cntnap1/Pmp22/Tmod2/Sgcd/Ldb3/Actn2/Mtor/Mylk3/Atg7/Srf
GO:1904862	inhibitory synapse assembly	20	0.506317	1.56574	0.049653	0.252329	0.21349	1208	tags=40%, list=17%, signal=33%	Fgf13/Cntnap2/Gabrg3/Gabre/Gabra1/Gabrg2/Clstn3/Lhfpl4
GO:0007214	gamma-aminobutyric acid signaling pathway	20	0.506231	1.56547	0.0502078	0.252329	0.21349	974	tags=25%, list=13%, signal=22%	Gabbr2/Gabrg3/Gabre/Gabra1/Gabrg2
GO:0032288	myelin assembly	20	0.505208	1.56231	0.0502078	0.252329	0.21349	2102	tags=50%, list=29%, signal=36%	Tenm4/Mobp/Nfasc/Cntn1/Gpc1/Dicer1/Cntnap1/Pmp22/Ilk/Pals1
GO:0051149	positive regulation of muscle cell differentiation	29	0.448259	1.48701	0.0502058	0.252329	0.21349	1762	tags=52%, list=24%, signal=39%	Prox1/Pias1/Prkd1/Mdm2/Efnb2/Tshz3/Atp11a/Nr3c1/Bcl2/Akap6/Gsk3b/Setd3/Ep300/Epc1/Notch2
GO:0050729	positive regulation of inflammatory response	34	-0.409418	-1.48123	0.0500005	0.252329	0.21349	995	tags=29%, list=14%, signal=26%	Snx4/Nlrp10/Lrrk2/Camk2n1/Casp3/Tnip1/Pdcd4/Clock/Kars1/Tac1
GO:0060323	head morphogenesis	26	0.448652	1.47354	0.0495575	0.252329	0.21349	1731	tags=50%, list=24%, signal=38%	Crebbp/Ssbp3/Arid5b/Dlx5/Tiparp/Vps13b/Crispld2/Tgfb2/Lrp6/Ski/Tcf7l2/Ep300/Ankrd11
GO:0031641	regulation of myelination	32	0.432799	1.46931	0.0497336	0.252329	0.21349	1844	tags=47%, list=25%, signal=35%	Tenm4/Pard3/Tg/Rxra/Cdh2/Qki/Srebf2/Dicer1/Slc25a12/Ctsc/Tcf7l2/Rarb/Sirt2/Dag1/Ngfr
GO:1902895	positive regulation of miRNA transcription	26	0.447361	1.4693	0.0495575	0.252329	0.21349	2214	tags=58%, list=30%, signal=40%	Foxo3/Smad6/Srebf2/Bmpr1a/Mrtfa/Nr3c1/Smarca4/Tgfb2/Smad3/Tead1/Notch2/Ngfr/Jun/Smad1/Srf
GO:0090659	walking behavior	34	0.428108	1.4638	0.04947	0.252329	0.21349	814	tags=29%, list=11%, signal=26%	Cntnap2/Cacna1c/Hipk2/Chd7/Dab1/Scn8a/Pcdh15/Hexa/Oxr1/Kcnma1
GO:0046888	negative regulation of hormone secretion	47	0.394762	1.44679	0.0493827	0.252329	0.21349	784	tags=28%, list=11%, signal=25%	Prkn/Kcnk9/Mtnr1a/Pde3b/Ppp3ca/Map4k4/Mtnr1b/Stxbp5l/Chga/Irs1/Kalrn/Oprm1/Rab11fip5
GO:0051592	response to calcium ion	77	0.330574	1.34628	0.0500864	0.252329	0.21349	1648	tags=35%, list=23%, signal=27%	Nlgn1/Adcy1/Syt1/Cacng2/mt-Cytb/Micu2/Kcnq2/Nrxn1/Pcdh15/Cpne4/Ppp3ca/Adcy8/Kcnh1/Ryr2/Kcnma1/Kcnq3/Hnrnpd/Anxa11/Pef1/App/Wnk1/Slc25a12/Kcnb1/Nfatc3/Trpc3/Ep300/Adam9
GO:0005996	monosaccharide metabolic process	124	-0.288117	-1.33299	0.0498656	0.252329	0.21349	2431	tags=47%, list=33%, signal=32%	Mtcl2/Phkg1/Uxs1/Rpia/Hif1a/Chst15/Pdha2/Fbn1/Man1c1/Gm1110/Lipa/Bckdk/Rbp4/Kbtbd2/Eno2/Ldha/Mlycd/Gclc/Eno1/Nfe2l1/Ganc/Usp7/Serp1/Adipor1/Pfkp/Kat2b/Ptpn2/Pgd/Mdh1/Xpc/Ppp1ca/Cpt1a/Dlat/Lcmt1/Stk11/Sirt1/Got1/Pgk1/Slc37a4/Hectd4/Sirt6/Gapdh/Insr/Pmm1/Pgam1/Prkag2/Pgm2l1/Pdhb/Gpt2/Ogt/Akt1/Pkm/Pik3ca/Slc25a13/Pdk1/Fabp5/Pgm1/Pfkfb2
GO:0015833	peptide transport	169	0.283304	1.29918	0.0488199	0.252329	0.21349	1461	tags=30%, list=20%, signal=24%	Acvr2b/Slc13a3/Prkn/Smpd3/Brsk2/Cacna1c/Mtnr1a/Chd7/Pclo/Itpr1/Pde3b/Epha5/Htr2c/Prkd1/Ppp3ca/Abcg1/Adcy8/Cnr1/Map4k4/Mtnr1b/Stxbp5l/Chga/Capn10/Fto/Irs1/Gnas/Arhgef7/Kalrn/Rab11fip5/Plcb1/Slc15a2/Cacna1d/Cask/Cckbr/Ptprn/Gpr27/Doc2b/Nucb2/Cacna1e/Slc16a10/Rims2/Eipr1/Itsn1/Jagn1/Chrm3/Cplx3/Adcy5/Syt9/Psmd9/Tardbp
GO:0034764	positive regulation of transmembrane transport	102	0.301754	1.29843	0.05	0.252329	0.21349	1618	tags=31%, list=22%, signal=25%	Kcnc1/Fgf14/Fgf13/Cacna1c/Dpp6/Gpc3/Erbb4/Kcnc2/Ppp3ca/Adcyap1r1/Ank3/Capn10/Irs1/Wnk2/Plcb1/Azin2/Cacnb2/Atp1b1/Cacna1d/Kcnip2/Grin1/Prkci/Akap6/Nipsnap2/Slc38a1/Ank2/Stim2/Wnk1/Adrb2/Rgs7/Pdpk1/Trpc3
GO:0055074	calcium ion homeostasis	161	0.279098	1.27448	0.05	0.252329	0.21349	1453	tags=30%, list=20%, signal=24%	Ank/Hcrtr2/Cacna1c/Chd7/Atp2b2/Itpr1/Micu2/Slc24a4/Htr2c/Prkd1/Tmtc2/Adcy8/Cnr1/Erc1/Slc8a3/Kcnh1/Rimbp2/Chga/Tmtc4/Fto/Grin2b/Rmdn3/Ubash3b/Vapb/Cdh23/Plcb1/Ryr2/Cacnb2/Atp1b1/Gpr12/Cacna1d/Bcl2/Grin1/Nucb2/Nptn/Erc2/Cib2/Atp2b4/Snx10/Akap6/Tgfb2/App/Ank2/Trpc5/Tmbim6/Anxa6/Stim2/Slc24a3
GO:0010976	positive regulation of neuron projection development	149	0.282554	1.27304	0.0503356	0.252472	0.213611	1381	tags=27%, list=19%, signal=22%	Il1rapl1/Ntrk3/Camk1d/Igf1r/Nlgn1/Ptpn5/Itpr1/Nrxn1/Fut9/Prkd1/Tenm3/Cnr1/Cntn1/Qki/Bcl11a/Kalrn/Plppr5/Adnp/Rapgef1/Cux2/Afdn/Grn/Cobl/Magi2/Fyn/Nckipsd/Cask/Arf6/Adamts1/Crtc1/Ryk/Nptn/Fbxo38/Prkci/Dbn1/Caprin2/Atp8a2/Epha3/Hspa5/Alk
GO:0001885	endothelial cell development	30	0.432687	1.45108	0.0506993	0.253796	0.214731	1916	tags=47%, list=26%, signal=35%	Magi1/Tjp1/Pecam1/Rapgef1/Afdn/Ptprs/Plcb1/Dicer1/Col18a1/Rock1/Rapgef2/Dmd/Vezf1/Ikbkb
GO:0141188	nucleic acid catabolic process	173	-0.254005	-1.23137	0.0509048	0.254324	0.215178	962	tags=18%, list=13%, signal=16%	Pcid2/Igf2bp2/Exosc9/Csdc2/Cnot9/Nsun2/Mrto4/Gspt1/Cnot10/Aifm1/Eif3e/Eif4a3/Smg8/Zpr1/Pnrc2/Exosc7/Casc3/Dcps/Mtpap/Elavl4/Prr5l/Lsm6/Csde1/Lsm5/Vim/Slirp/Mlh1/Fxr1/Cirbp/Ddx5/Tob1
GO:0016052	carbohydrate catabolic process	83	-0.311638	-1.35173	0.0510544	0.254571	0.215387	1344	tags=29%, list=18%, signal=24%	Ppp1ca/Wipi2/Agl/Cbfa2t3/Gabarapl1/Pygb/Neu3/Prkaa2/Wipi1/Pgk1/Gk5/Ddit4/Mfsd8/Sirt6/Gapdh/Insr/Uchl1/Pgam1/Prkag2/Ogt/Pkm/Lct/Pgm1/Pfkfb2
GO:0097484	dendrite extension	20	0.48754	1.50767	0.0516605	0.256087	0.21667	1324	tags=40%, list=18%, signal=33%	Prkn/Syt1/Auts2/Rims1/Bcl11a/Afdn/Rims2/Spag9
GO:0031076	embryonic camera-type eye development	20	0.486503	1.50447	0.0516605	0.256087	0.21667	1438	tags=45%, list=20%, signal=36%	Prox1/Hipk2/Aldh1a2/Arid1a/Sox11/Traf3ip1/Zeb1/Tulp3/Lrp6
GO:0000956	nuclear-transcribed mRNA catabolic process	77	-0.317951	-1.35983	0.0515372	0.256087	0.21667	638	tags=18%, list=9%, signal=17%	Mrto4/Gspt1/Eif3e/Eif4a3/Smg8/Pnrc2/Exosc7/Casc3/Dcps/Mtpap/Csde1/Mlh1/Ddx5/Tob1
GO:0006623	protein targeting to vacuole	27	-0.436878	-1.4928	0.0520171	0.256116	0.216695	2318	tags=52%, list=32%, signal=36%	Hgs/Smurf1/Ncoa4/Rab7/Scarb2/Vps37a/Sorl1/Vps8/Gcc2/Sqstm1/Hspa8/M6pr/Lamp2/Gga3
GO:0098869	cellular oxidant detoxification	27	-0.436811	-1.49257	0.0520171	0.256116	0.216695	2883	tags=63%, list=40%, signal=38%	Sod2/Gpx4/Nfe2l2/Prdx6b/Nxn/Prdx1/Atp7a/Park7/Txnrd3/Prdx3/Txnrd1/Mgst3/Gstk1/Prdx4/Ptgs1/Cp/Sod1
GO:1904861	excitatory synapse assembly	29	0.444829	1.47564	0.0518341	0.256116	0.216695	1117	tags=34%, list=15%, signal=29%	Ntrk3/Nrxn3/Cntnap2/Nlgn1/Nrxn1/Grid2/Abi3bp/Ptprs/Clstn3/Nptn
GO:0099170	postsynaptic modulation of chemical synaptic transmission	27	0.444272	1.46348	0.0523466	0.256116	0.216695	929	tags=30%, list=13%, signal=26%	Igf1r/Iqsec1/Trio/Ppp3ca/Mdm2/Rnf19a/Plcb1/Sorcs3
GO:0008637	apoptotic mitochondrial changes	57	-0.346919	-1.39487	0.0526735	0.256116	0.216695	967	tags=30%, list=13%, signal=26%	Fam162a/Ggct/Nptx1/Mfn2/Hspd1/Cck/Aifm1/Pdcd5/Dap3/Rnf7/Akt1/Ndufs1/Bnip3/Vps35/Higd1a/Vdac2/Ppp2cb
GO:0006888	endoplasmic reticulum to Golgi vesicle-mediated transport	84	-0.305881	-1.33152	0.0524962	0.256116	0.216695	1494	tags=32%, list=20%, signal=26%	Yipf4/Trappc2b/Copb1/Sorl1/Golt1b/Trappc3/Nrbp1/Tfg/Mapk15/Ergic2/Pdcd6/Lrrk2/Sec23a/Copg1/P4hb/Copa/Sec24d/Arf1/Cnih4/Copg2/Arcn1/Sar1b/Ergic3/Tmed5/Sec16a/Rint1/Cope
GO:0030198	extracellular matrix organization	109	0.294202	1.28739	0.0526316	0.256116	0.216695	1975	tags=40%, list=27%, signal=30%	Ext1/Smoc1/Smpd3/Flrt2/Adamts9/Spock2/Anxa2/Abi3bp/Grem1/Zfp469/Mmp16/Loxl1/Adamts1/Sulf2/Crispld2/Smarca4/Colgalt1/Col5a1/Mkx/Sema5a/Tgfb2/Col18a1/Hmcn1/Axin2/Mad2l2/App/Col14a1/Aplp2/Creb3l1/Large1/Smad3/Vps33b/Mmp17/Thsd4/Qsox1/Apbb1/Dag1/Pmp22/Vtn/Mmp24/Tnr/Matn2/Apbb2/Pxdn
GO:0045229	external encapsulating structure organization	109	0.294202	1.28739	0.0526316	0.256116	0.216695	1975	tags=40%, list=27%, signal=30%	Ext1/Smoc1/Smpd3/Flrt2/Adamts9/Spock2/Anxa2/Abi3bp/Grem1/Zfp469/Mmp16/Loxl1/Adamts1/Sulf2/Crispld2/Smarca4/Colgalt1/Col5a1/Mkx/Sema5a/Tgfb2/Col18a1/Hmcn1/Axin2/Mad2l2/App/Col14a1/Aplp2/Creb3l1/Large1/Smad3/Vps33b/Mmp17/Thsd4/Qsox1/Apbb1/Dag1/Pmp22/Vtn/Mmp24/Tnr/Matn2/Apbb2/Pxdn
GO:0090150	establishment of protein localization to membrane	161	-0.266152	-1.28138	0.0523458	0.256116	0.216695	1654	tags=33%, list=23%, signal=26%	Rab7/Scarb2/Zdhhc20/Chmp4b/Pex19/Nsf/Emc7/Tram1/Emc3/Mmgt1/Naca/Zdhhc22/Reep2/Rftn1/Gga1/Samm50/Rab8b/Vps37a/Cox18/Atp13a1/Sorl1/Rab8a/Srp72/Rab11a/Romo1/Optn/Arhgap44/Snap23/Sec61g/Srpra/Actr3/Npc1/Tsc2/Ncln/Sec61a1/Ccdc47/Emc1/Micall1/Pdcd5/Get4/Inpp5k/Atad1/Tomm22/Ogt/Zdhhc7/Arl6ip1/Pak1/Vps35/Snap47/Sacm1l/Maip1/Srp54c/Gga3
GO:0009914	hormone transport	184	0.271687	1.26951	0.0522152	0.256116	0.216695	1390	tags=29%, list=19%, signal=24%	Acvr2b/Prkn/Kcnk9/Smpd3/Brsk2/Cacna1c/Mtnr1a/Chd7/Pclo/Itpr1/Pde3b/Epha5/Htr2c/Prkd1/Ppp3ca/Abcg1/Adcy8/Cnr1/Map4k4/Mtnr1b/Sox11/Stxbp5l/Chga/Capn10/Fto/Tacr1/Irs1/Gnas/Arhgef7/Kalrn/Oprm1/Rab11fip5/Plcb1/Cacna1d/Cask/Cckbr/Ptprn/Gpr27/Doc2b/Scg5/Nucb2/Bmp6/Cacna1e/Slc16a10/Rims2/Acvr2a/Eipr1/Itsn1/Jagn1/Chrm3/Cplx3/Adcy5/Syt9
GO:0046622	positive regulation of organ growth	25	0.466774	1.51291	0.0530153	0.256796	0.21727	1224	tags=32%, list=17%, signal=27%	Prox1/Ccnd2/Cacna2d2/Erbb4/Bmpr1a/Nr3c1/Zfpm2/Akap6
GO:0042113	B cell activation	101	-0.293155	-1.32013	0.0529545	0.256796	0.21727	1321	tags=26%, list=18%, signal=21%	Exosc3/Pms2/Xbp1/Ptk2b/Bmi1/Mif/Rabl3/Id2/Pcid2/Tpd52/Hspd1/Tfrc/Dock11/Tsc2/Myb/Prkcd/Casp3/Lgals8/Msh6/Msh2/Itm2a/Mlh1/Rnf8/Kit/Ppp2r3c/Dpp4
GO:0045907	positive regulation of vasoconstriction	20	0.48483	1.49929	0.0535055	0.258187	0.218447	544	tags=30%, list=7%, signal=28%	Rbfox2/Smad6/Htr2c/Chga/Add3/Tacr1
GO:0071897	DNA biosynthetic process	82	-0.307159	-1.3308	0.0534953	0.258187	0.218447	1270	tags=26%, list=17%, signal=21%	Ptk2b/Ctnnb1/Sprtn/Nhp2/Pkib/Mapk15/Rrm2b/Sirt1/Wrnip1/Gja1/Tcp1/Pot1b/Ptges3/Cct2/Rgcc/Polb/Tnks/Tk2/Cct8/Ccn2/Lig3
GO:0016125	sterol metabolic process	63	-0.337729	-1.39164	0.0536951	0.258611	0.218805	1397	tags=30%, list=19%, signal=25%	Hdlbp/Pmvk/Mbtps2/Dhcr24/Mbtps1/Fdx1/Fgf1/Prkaa2/Lima1/Erlin1/Npc1/Acadl/Msmo1/Abca5/Cyp46a1/Sod1/Idi2/Scp2/Lrp1
GO:0003016	respiratory system process	22	0.474423	1.50736	0.0540541	0.259826	0.219833	667	tags=32%, list=9%, signal=29%	Nlgn1/Hipk2/Cfap43/Gls/Fto/Tshz3/Tnnc1
GO:0007628	adult walking behavior	29	0.430838	1.42922	0.0541516	0.259826	0.219833	814	tags=31%, list=11%, signal=28%	Cacna1c/Hipk2/Chd7/Dab1/Scn8a/Pcdh15/Hexa/Oxr1/Kcnma1
GO:0008277	regulation of G protein-coupled receptor signaling pathway	78	0.327748	1.3398	0.0545145	0.261074	0.220889	1635	tags=38%, list=22%, signal=30%	Pde10a/Grk5/Ramp1/Kctd16/Grm5/Slc24a4/Pde3a/Ppp3ca/Inpp5a/Robo1/Chga/Oprm1/Kctd8/Plcb1/Rgs11/Gpr27/Homer2/Atp2b4/Gpr158/Tulp3/Necab2/App/Rock1/Alk/Adrb2/Cntn2/Rgs7/Mgll/Grk2/Slit3
GO:0001510	RNA methylation	37	-0.400106	-1.49662	0.0547018	0.261479	0.221232	2211	tags=46%, list=30%, signal=32%	Wdr4/Mrm2/Trdmt1/Zcchc4/Mettl16/Mettl14/Trmt44/Thumpd2/Ramac/Mettl5/Mettl3/Nsun2/Trmt10c/Lcmt2/Akt1/Trmt13/Bud23
GO:0021772	olfactory bulb development	28	0.434664	1.44934	0.0551601	0.261804	0.221507	556	tags=25%, list=8%, signal=23%	Ext1/Chd7/Erbb4/Robo2/Robo1/Ogdh/Dlx5
GO:0030510	regulation of BMP signaling pathway	49	0.384211	1.41962	0.0549645	0.261804	0.221507	1060	tags=31%, list=15%, signal=26%	Bmper/Crim1/Vwc2/Ube2o/Hipk2/Smad6/Gpr155/Gpc3/Sox11/Grem1/Fstl5/Crb2/Fstl1/Smurf2/Vwc2l
GO:0048813	dendrite morphogenesis	141	0.29411	1.31946	0.0552585	0.261804	0.221507	962	tags=21%, list=13%, signal=18%	Il1rapl1/Rbfox2/Dscam/Phactr1/Cntnap2/Hecw2/Nlgn1/Grip1/Adgrb3/Epha5/Ppp3ca/Parp6/Ctnna2/Ppfia2/Robo1/Ctnnd2/Farp1/Abi2/Kalrn/Cux2/Abi3bp/Ptprf/Afdn/Lzts3/Fyn/Cask/Ss18l1/Ngef/Map6
GO:0006869	lipid transport	167	-0.267035	-1.29299	0.0552054	0.261804	0.221507	1621	tags=29%, list=22%, signal=23%	Itgav/Atg9a/Pnpla8/Slc27a4/Stard5/Vdac1/Crh/Eepd1/Tmem41b/Comt/Osbpl2/Hdlbp/Rft1/Pitpnb/Rps6kb1/Mif/Hbp1/Ano3/Sirt1/Pitpnm3/Dbi/Mfn2/Ptpn11/Tspo/Serac1/Npc1/Abca3/Myb/Got2/Pitpnm2/Atp11b/Fabp7/Prkcd/Atp5pf/Tpcn2/Slc25a17/Sar1b/Akt1/Tex2/Vps4b/Abcc4/Abca5/Fabp5/Vdac2/Esyt1/Scp2/Lrp1/Tac1
GO:0046883	regulation of hormone secretion	155	0.279556	1.27154	0.0552846	0.261804	0.221507	1290	tags=28%, list=18%, signal=24%	Prkn/Kcnk9/Brsk2/Cacna1c/Mtnr1a/Chd7/Itpr1/Pde3b/Epha5/Htr2c/Prkd1/Ppp3ca/Abcg1/Adcy8/Cnr1/Map4k4/Mtnr1b/Sox11/Stxbp5l/Chga/Capn10/Fto/Tacr1/Irs1/Gnas/Arhgef7/Kalrn/Oprm1/Rab11fip5/Plcb1/Cacna1d/Cask/Cckbr/Gpr27/Doc2b/Scg5/Nucb2/Bmp6/Cacna1e/Acvr2a/Eipr1/Itsn1/Jagn1/Chrm3
GO:0007606	sensory perception of chemical stimulus	20	0.500643	1.54819	0.0557556	0.263543	0.222979	681	tags=30%, list=9%, signal=27%	Asic2/Slc24a4/Nav2/Gnal/Gnas/Ric8b
GO:0048844	artery morphogenesis	30	0.427519	1.43375	0.0559441	0.263944	0.223317	1247	tags=40%, list=17%, signal=33%	Prox1/Chd7/Zmiz1/Adamts9/Efnb2/Bmpr1a/Akt3/Bmpr2/Arid2/Smarca4/Sec24b/Tgfb2
GO:0001569	branching involved in blood vessel morphogenesis	20	-0.47519	-1.47862	0.0565217	0.265735	0.224833	1260	tags=30%, list=17%, signal=25%	Ppp3r1/Ctnnb1/Cxcl12/Sirt6/Kdr/Nrp1
GO:0033173	calcineurin-NFAT signaling cascade	26	0.440744	1.44757	0.0566372	0.265735	0.224833	1678	tags=46%, list=23%, signal=36%	Ppp3ca/Rcan1/Rcan2/Sppl3/Homer2/Atp2b4/Adgrb2/Akap6/Gsk3b/Dyrk1a/Nfatc3/Chp1
GO:1990138	neuron projection extension	116	0.289714	1.27863	0.0565724	0.265735	0.224833	1707	tags=35%, list=23%, signal=28%	Dscam/Cdh4/Ntrk3/Prkn/Slitrk1/Syt1/Auts2/Plxna4/Rims1/Robo1/Bcl11a/Bcan/Adnp/Sema7a/Raph1/Afdn/Ptprs/Bmpr2/Ryk/Clstn3/Rtn4r/Eif2ak4/Sema5a/Rims2/Dbn1/Sema3a/Gsk3b/Spag9/Arhgap32/Sema5b/Trpc5/Macf1/Ulk1/Mgll/Dclk1/Ep300/Slit3/Golga4/Ttc3/Cyfip2/Map2
GO:0030199	collagen fibril organization	23	0.468133	1.49009	0.0568807	0.265897	0.224969	1560	tags=48%, list=21%, signal=38%	Ext1/Anxa2/Grem1/Zfp469/Loxl1/Colgalt1/Col5a1/Mkx/Tgfb2/Col14a1/Vps33b
GO:0072089	stem cell proliferation	53	-0.346592	-1.37373	0.0568182	0.265897	0.224969	919	tags=19%, list=13%, signal=17%	Pdcd2/Ift80/Gja1/Brca2/Sirt6/Ccne1/Kitl/Ndufs6/Kdr/Prg4
GO:0060292	long-term synaptic depression	25	0.460323	1.492	0.0573759	0.267492	0.226319	422	tags=24%, list=6%, signal=23%	Gria1/Sorcs2/Shank2/Gnal/Adcy8/Grid2
GO:0050773	regulation of dendrite development	96	0.311561	1.32242	0.0574324	0.267492	0.226319	1759	tags=33%, list=24%, signal=26%	Il1rapl1/Hecw2/Camk1d/Grip1/Csmd3/Adgrb3/Ppp3ca/Parp6/Robo1/Bcl11a/Kalrn/Cux2/Ptprf/Afdn/Cobl/Cask/Ss18l1/Arf6/Crtc1/Grin1/Dbn1/Caprin2/Cux1/Gsk3b/Alk/Trpc5/Epha4/Hecw1/Caprin1/Rapgef2/Prex1/Lrp8
GO:0048477	oogenesis	40	-0.378878	-1.42758	0.0576497	0.267928	0.226688	1472	tags=45%, list=20%, signal=36%	Bcas2/Lsm14b/Ptk2b/Zfp830/Ctnnb1/Mettl3/Tm9sf5/Ptn/Zfx/Brca2/H3f3b/Marf1/Dcaf13/Akt1/Ddx20/Trip13/Mlh1/Rec114
GO:0044042	glucan metabolic process	45	-0.363034	-1.39646	0.0577367	0.267928	0.226688	1426	tags=38%, list=20%, signal=31%	Comt/Ppp1ca/Wipi2/Agl/Gabarapl1/Pygb/Wipi1/Ppp1r2/Npc1/Slc37a4/Insr/Prkag2/Inpp5k/Akt1/Ptges3/Ugp2/Pgm1
GO:0045292	mRNA cis splicing, via spliceosome	22	-0.465482	-1.46775	0.0581655	0.269426	0.227956	992	tags=36%, list=14%, signal=32%	Srsf7/Rbm17/Prpf4b/Cactin/Dcps/BC005624/Cwc15/Prpf39
GO:0086001	cardiac muscle cell action potential	31	0.427344	1.43807	0.0585106	0.270532	0.228891	891	tags=29%, list=12%, signal=26%	Kcnd2/Fgf13/Kcne2/Cacna1c/Scn2b/Ank3/Ryr2/Cacnb2/Cacna1d
GO:0010821	regulation of mitochondrion organization	57	-0.342867	-1.37857	0.0589524	0.27208	0.230201	1130	tags=35%, list=15%, signal=30%	Gclc/Siva1/Hip1r/Micu1/Mfn1/Ghitm/Pgam5/Fam162a/Ssbp1/Mfn2/Tfrc/Pdcd5/Ddhd1/Akt1/Rala/Bnip3/Vps35/Higd1a/Yme1l1/Kdr
GO:0051091	positive regulation of DNA-binding transcription factor activity	85	0.331379	1.37625	0.059179	0.272481	0.23054	420	tags=16%, list=6%, signal=16%	Trappc9/Camk1d/Crebbp/Adcy1/Hdac4/Hipk2/Ror1/Epha5/Trim25/Prkd1/Ppp3ca/Adcy8/Arid5b/Erc1
GO:0006637	acyl-CoA metabolic process	52	-0.347211	-1.37027	0.0593607	0.272481	0.23054	1520	tags=35%, list=21%, signal=28%	Vdac1/Aadat/Elovl5/Pmvk/Mpc1/Dlat/Gpam/Nudt7/Cs/Far1/Fasn/Sucla2/Dlst/Pdhb/Dld/Pdk1/Acly/Mpc2
GO:0035383	thioester metabolic process	52	-0.347211	-1.37027	0.0593607	0.272481	0.23054	1520	tags=35%, list=21%, signal=28%	Vdac1/Aadat/Elovl5/Pmvk/Mpc1/Dlat/Gpam/Nudt7/Cs/Far1/Fasn/Sucla2/Dlst/Pdhb/Dld/Pdk1/Acly/Mpc2
GO:1902473	regulation of protein localization to synapse	22	0.465096	1.47773	0.0612613	0.280465	0.237296	1312	tags=41%, list=18%, signal=34%	Gpc6/Nlgn1/Cacna2d2/Nbea/Kalrn/Magi2/Neto2/Clstn3/Gsk3b
GO:0072330	monocarboxylic acid biosynthetic process	76	-0.316732	-1.35449	0.0613208	0.280465	0.237296	2011	tags=43%, list=28%, signal=32%	Rpp14/Ldha/Mlycd/Acsf3/Ndufab1/Hacd2/Elovl4/Ldhb/Pnpla8/Abhd3/Kat2b/Elovl5/Tbxas1/Lias/Abhd2/Mif/Prkaa2/Sco1/Sirt1/Erlin1/Hacd3/Fasn/Acadl/Cbr4/Pecr/Prkag2/Ptgs1/Pkm/Ptges3/Myo5a/Acly/Fabp5/Gstp3
GO:0048066	developmental pigmentation	26	-0.423264	-1.4128	0.0617849	0.282081	0.238663	838	tags=27%, list=11%, signal=24%	Bloc1s6/Hps5/Tpcn2/Kitl/Myo5a/Vps33a/Kit
GO:0062237	protein localization to postsynapse	55	0.363109	1.3802	0.0620567	0.282308	0.238855	932	tags=25%, list=13%, signal=22%	Gpc6/Dlg2/Nrxn3/Vwc2/Grip1/Cacng2/Cacna2d2/Erbb4/Nbea/Mapk10/Kalrn/Magi2/Neto2/Adam22
GO:0098876	vesicle-mediated transport to the plasma membrane	106	-0.281491	-1.27503	0.0620347	0.282308	0.238855	1466	tags=29%, list=20%, signal=24%	Gga1/Lmtk2/Rab8b/Sorl1/Rab8a/Rab14/Mtmr4/Rab11a/Vps39/Optn/Arhgap44/Snap23/Exoc1/Snx4/Ndrg4/Vps26c/Ccdc93/Ptpn23/Micall1/Llgl2/Vps50/Vps29/Snx17/Rab35/Chic2/Sec16a/Vps35/Snap47/Snx3/Sacm1l/Gga3
GO:1902750	negative regulation of cell cycle G2/M phase transition	35	-0.39887	-1.46079	0.0625	0.282936	0.239386	2053	tags=46%, list=28%, signal=33%	Macroh2a1/Pinx1/Rad21/Mbd4/Pabir1/Mbtps2/Nabp1/Zfp830/Chfr/Mbtps1/Uimc1/Syf2/Aven/Zfyve19/Topbp1/Rint1
GO:2000242	negative regulation of reproductive process	22	-0.462386	-1.45799	0.0626398	0.282936	0.239386	1250	tags=41%, list=17%, signal=34%	Chfr/Stk11/Gja1/Prdx4/Arhgdib/Trip13/Ube2b/Sod1/Kit
GO:0051492	regulation of stress fiber assembly	56	-0.337347	-1.35545	0.0623557	0.282936	0.239386	471	tags=16%, list=6%, signal=15%	Pfn2/Inpp5k/Rgcc/Pak1/Ccn2/Stmn1/Nrp1/Frmd7/Tac1
GO:0043062	extracellular structure organization	110	0.291261	1.27615	0.062603	0.282936	0.239386	1975	tags=40%, list=27%, signal=30%	Ext1/Smoc1/Smpd3/Flrt2/Adamts9/Spock2/Anxa2/Abi3bp/Grem1/Zfp469/Mmp16/Loxl1/Adamts1/Sulf2/Crispld2/Smarca4/Colgalt1/Col5a1/Mkx/Sema5a/Tgfb2/Col18a1/Hmcn1/Axin2/Mad2l2/App/Col14a1/Aplp2/Creb3l1/Large1/Smad3/Vps33b/Mmp17/Thsd4/Qsox1/Apbb1/Dag1/Pmp22/Vtn/Mmp24/Tnr/Matn2/Apbb2/Pxdn
GO:0060425	lung morphogenesis	29	0.426773	1.41574	0.0631769	0.284856	0.241011	1257	tags=34%, list=17%, signal=29%	Ext1/Foxp2/Wnt7b/Hipk2/Sox11/Tnc/Sec24b/Rspo2/Tmtc3/Ctsh
GO:0045197	establishment or maintenance of epithelial cell apical/basal polarity	24	0.453848	1.46382	0.0634058	0.285382	0.241456	1216	tags=33%, list=17%, signal=28%	Dlg2/Pard3/Mtcl1/Pard3b/Myo9a/Crb2/Prkci/Fat1
GO:0033559	unsaturated fatty acid metabolic process	36	-0.387182	-1.43854	0.0636364	0.28541	0.241479	1739	tags=39%, list=24%, signal=30%	Elovl4/Pnpla8/Elovl5/Comt/Mgst3/Tbxas1/Ptgr2/Mif/Sco1/Sirt1/Ptgs1/Ptges3/Fabp5/Gstp3
GO:0045727	positive regulation of translation	80	-0.305054	-1.3104	0.0635294	0.28541	0.241479	1270	tags=30%, list=17%, signal=25%	Ptk2b/Mettl5/Rps6kb1/Mettl3/Uqcc2/Rpl26/Ddx3x/Eif4g1/Rpl5/Khdrbs1/Trmt10c/Eif3e/Eif4a3/Eif4g2/Usp16/Eif3d/Rps4x/Csde1/Ogt/Coa3/Pkm/Eif5a2/Fxr1/Cirbp
GO:1905145	cellular response to acetylcholine	23	0.464109	1.47728	0.0642202	0.286647	0.242526	1535	tags=39%, list=21%, signal=31%	Chrm2/Itpr1/Chrm5/Oprm1/Plcb1/Sorbs2/Atp2b4/Chrm3/Large1
GO:0042472	inner ear morphogenesis	53	0.373257	1.40667	0.0640569	0.286647	0.242526	2005	tags=36%, list=27%, signal=26%	Sobp/Mafb/Chd7/Atp2b2/Pcdh15/Dlx5/Grhl3/Ush1c/Cdh23/Zeb1/Sec24b/Atp8a2/Nectin1/Insig1/Cep290/Scrib/Pou3f4/Nr4a3/Ptk7
GO:0003015	heart process	110	0.29085	1.27435	0.0642504	0.286647	0.242526	1471	tags=30%, list=20%, signal=24%	Kcnd2/Ext1/Chrm2/Fgf13/Kcne2/Cacna1c/Hdac4/Cacna1b/Scn2b/Kcnip1/Mdm2/Chga/Sgcz/Thrb/Tnnc1/Ryr2/Cacnb2/Fyn/Rps6ka2/Atp1b1/Agrn/Cacna1d/Kcnip2/Cacna1e/Atp2b4/Akap6/Tgfb2/Sema3a/Chrm3/Cacna2d1/Ank2/Kcnd3/Adrb2
GO:0002312	B cell activation involved in immune response	39	-0.379592	-1.42638	0.064434	0.286826	0.242678	1441	tags=36%, list=20%, signal=29%	Supt6/Exosc3/Pms2/Xbp1/Ptk2b/Hspd1/Tfrc/Dock11/Lgals8/Msh6/Msh2/Itm2a/Mlh1/Rnf8
GO:0000018	regulation of DNA recombination	67	-0.321898	-1.33954	0.0645161	0.286826	0.242678	1553	tags=28%, list=21%, signal=23%	Rad51ap1/Supt6/Brd8/Exosc3/Pms2/Helq/Wdr48/Morf4l1/Tfrc/Sirt6/Pot1b/Msh6/Msh2/Ruvbl1/Mlh1/Ube2b/Lig3/Helb/Rnf8
GO:0098739	import across plasma membrane	82	0.322296	1.32215	0.0646853	0.287076	0.242889	1664	tags=32%, list=23%, signal=25%	Kcne2/Kcnk9/Cacna1c/Cacna1b/Slc24a4/Nalf2/Ppp3ca/Slc8a3/Ank3/Wnk2/Slc15a2/Fyn/Atp1b1/Cacna1d/Slc9a7/Cacna1e/Pawr/Kcnj12/Slc38a1/Slc6a6/Kcnd3/Wnk1/Adrb2/Slc1a4/Slc6a1/Slc27a1
GO:0000819	sister chromatid segregation	116	-0.279873	-1.28333	0.0648379	0.287252	0.243038	1923	tags=34%, list=26%, signal=26%	Rad21/Chmp4b/Ska2/Anapc7/Anapc1/Cdc16/Seh1l/Numa1/Chmp7/Kat2b/Anapc5/Gen1/Tubg1/Chfr/Rb1/Ran/Lcmt1/Rab11a/Smarcd3/Smarcb1/Mapk15/Sirt1/Pcid2/Bccip/Mapre1/Prickle1/Chmp3/Prpf4b/Chmp5/Cltc/Dync1li1/Trip13/Vps4b/Mzt1/Psmg2/Smarca5/Chmp2b/Chmp1b2/Chek2/Smarcc2
GO:0045599	negative regulation of fat cell differentiation	28	0.452957	1.51034	0.0650598	0.287734	0.243446	1884	tags=54%, list=26%, signal=40%	Ncor2/Trio/Ptgr3/Rora/Zfp36l2/Nucb2/Mkx/Zfpm2/Lrp6/Smad3/Tcf7l2/Runx1t1/Insig1/Sirt2/Foxo1
GO:1903531	negative regulation of secretion by cell	92	0.307734	1.29775	0.0652921	0.288256	0.243887	785	tags=20%, list=11%, signal=18%	Il1rapl1/Prkn/Kcnk9/Frmd4a/Mtnr1a/Pde3b/Ppp3ca/Cnr1/Map4k4/Mtnr1b/Atp9a/Stxbp5l/Chga/Irs1/Kalrn/Oprm1/Rab11fip5/Grm7
GO:0055001	muscle cell development	98	0.305048	1.29676	0.0654045	0.288256	0.243887	1891	tags=40%, list=26%, signal=30%	Prox1/Cntnap2/Hdac4/Smad6/Fhod3/Prkd1/Hdac9/Cacna2d2/Ppp3ca/Myh10/Rcan1/Actn1/Bmpr1a/Yy1/Smyd3/Sorbs2/Nr3c1/Bcl2/Myo18b/Tmtc3/Akap6/Dicer1/Gsk3b/Dyrk1a/Map2k4/Col14a1/Ank2/Ppara/Large1/Nebl/Ski/Nfatc3/Ep300/Foxp1/Ctdp1/Dmd/Cntnap1/Pmp22/Tmod2
GO:0002792	negative regulation of peptide secretion	39	0.400413	1.40734	0.0659537	0.288267	0.243897	598	tags=26%, list=8%, signal=24%	Prkn/Mtnr1a/Pde3b/Ppp3ca/Map4k4/Mtnr1b/Stxbp5l/Chga/Irs1/Kalrn
GO:0090278	negative regulation of peptide hormone secretion	39	0.400413	1.40734	0.0659537	0.288267	0.243897	598	tags=26%, list=8%, signal=24%	Prkn/Mtnr1a/Pde3b/Ppp3ca/Map4k4/Mtnr1b/Stxbp5l/Chga/Irs1/Kalrn
GO:0060993	kidney morphogenesis	41	0.393306	1.39556	0.0664273	0.288267	0.243897	926	tags=24%, list=13%, signal=21%	Wnt7b/Gzf1/Kif26b/Gpc3/Erbb4/Ppp3ca/Tshz3/Grem1/Lgr4/Bcl2
GO:0048706	embryonic skeletal system development	53	0.368585	1.38907	0.0658363	0.288267	0.243897	1309	tags=30%, list=18%, signal=25%	Ext1/Dscaml1/Etl4/Chst11/Asxl2/Sox11/Wnt9a/Dlx5/Gnas/Mmp16/Xylt1/Zeb1/Sulf2/Tgfb2/Acvr2a/Tulp3
GO:0043473	pigmentation	56	-0.340578	-1.36843	0.0656244	0.288267	0.243897	948	tags=23%, list=13%, signal=20%	Dtnbp1/Bloc1s6/Hps5/Arcn1/Shroom2/Tpcn2/Kitl/Myo5a/Vps33a/Bloc1s1/Dock7/Map2k1/Kit
GO:0048814	regulation of dendrite morphogenesis	69	0.338512	1.3523	0.0663176	0.288267	0.243897	1667	tags=33%, list=23%, signal=26%	Il1rapl1/Hecw2/Grip1/Adgrb3/Ppp3ca/Parp6/Robo1/Kalrn/Cux2/Ptprf/Afdn/Cask/Ss18l1/Grin1/Dbn1/Caprin2/Cux1/Gsk3b/Trpc5/Epha4/Hecw1/Caprin1/Rapgef2
GO:0007292	female gamete generation	60	-0.330629	-1.34803	0.0663616	0.288267	0.243897	1472	tags=38%, list=20%, signal=31%	Bcas2/Lsm14b/Ptk2b/Zfp830/Ctnnb1/Mettl3/Magoh/Sgo2a/Tm9sf5/Sirt1/Ptn/Zfx/Ubb/Brca2/H3f3b/Marf1/Dcaf13/Akt1/Ddx20/Trip13/Mlh1/Orc4/Rec114
GO:0016053	organic acid biosynthetic process	108	-0.295167	-1.3411	0.0663622	0.288267	0.243897	1831	tags=36%, list=25%, signal=27%	Acsf3/Ndufab1/Hacd2/Elovl4/Ldhb/Psph/Pnpla8/Abhd3/Kat2b/Elovl5/Mgst3/Tbxas1/Mthfd2l/Lias/Abhd2/Mif/Prkaa2/Sco1/Sirt1/Erlin1/Got1/Hacd3/Got2/Fasn/Oat/Acadl/Cbr4/Pecr/Glul/Prkag2/Ptgs1/Pkm/Ptges3/Myo5a/Apip/Ugp2/Acly/Fabp5/Gstp3
GO:0046394	carboxylic acid biosynthetic process	108	-0.295167	-1.3411	0.0663622	0.288267	0.243897	1831	tags=36%, list=25%, signal=27%	Acsf3/Ndufab1/Hacd2/Elovl4/Ldhb/Psph/Pnpla8/Abhd3/Kat2b/Elovl5/Mgst3/Tbxas1/Mthfd2l/Lias/Abhd2/Mif/Prkaa2/Sco1/Sirt1/Erlin1/Got1/Hacd3/Got2/Fasn/Oat/Acadl/Cbr4/Pecr/Glul/Prkag2/Ptgs1/Pkm/Ptges3/Myo5a/Apip/Ugp2/Acly/Fabp5/Gstp3
GO:0090288	negative regulation of cellular response to growth factor stimulus	51	0.366378	1.37197	0.0669014	0.28983	0.245219	1194	tags=31%, list=16%, signal=26%	Bmper/Crim1/Vwc2/Hipk2/Smad6/Gpr155/Grem1/Ptprf/Fgfrl1/Cask/Smurf2/Sulf2/Gpc1/Vwc2l/Dcn/Atp2b4
GO:0032943	mononuclear cell proliferation	91	-0.292437	-1.29476	0.0670995	0.290194	0.245527	1235	tags=24%, list=17%, signal=20%	Arg2/Ctnnb1/Gpam/Rassf5/Bmi1/Mif/Prkar1a/Cxcl12/Hprt1/Azi2/Hspd1/Tfrc/Gja1/Satb1/Tsc2/Prkcd/Casp3/Ncstn/Kitl/Fkbp1a/Fkbp1b/Tac1
GO:2000630	positive regulation of miRNA metabolic process	31	0.423138	1.42391	0.0673759	0.290895	0.24612	2214	tags=52%, list=30%, signal=36%	Foxo3/Smad6/Srebf2/Bmpr1a/Mrtfa/Nr3c1/Smarca4/Tgfb2/Dicer1/Smad3/Tead1/Notch2/Ngfr/Jun/Smad1/Srf
GO:0006099	tricarboxylic acid cycle	23	-0.446992	-1.44436	0.0678337	0.291411	0.246556	1392	tags=70%, list=19%, signal=56%	Sdhb/Pdha2/Fh1/Ireb2/Idh1/Mdh1/Dlat/Cs/Aco2/Sdhc/Sucla2/Idh3a/Dlst/Pdhb/Sdhd/Idh3b
GO:1903539	protein localization to postsynaptic membrane	54	0.365761	1.38315	0.0676157	0.291411	0.246556	932	tags=26%, list=13%, signal=23%	Gpc6/Dlg2/Nrxn3/Vwc2/Grip1/Cacng2/Cacna2d2/Erbb4/Nbea/Mapk10/Kalrn/Magi2/Neto2/Adam22
GO:2001234	negative regulation of apoptotic signaling pathway	122	-0.276359	-1.27277	0.0678392	0.291411	0.246556	1341	tags=25%, list=18%, signal=20%	Ghitm/Rrn3/Xbp1/Rb1/Ctnnb1/Bmi1/Rps6kb1/Raf1/Mif/Txndc12/Rrm2b/Sirt1/Cxcl12/Ddx3x/Mfn2/Lrrk2/Unc5b/Tpt1/Sgk3/Mdm4/Akt1/Ndufs3/Bag5/Psme3/Higd1a/Cttn/Map2k1/Vdac2/Gstp3/Nrp1
GO:0002705	positive regulation of leukocyte mediated immunity	37	-0.389311	-1.45625	0.0681255	0.291896	0.246967	1321	tags=35%, list=18%, signal=29%	Exosc3/Pms2/Prkcz/Ywhag/Hspd1/Tfrc/Hspa8/Stx7/Msh2/Mlh1/Ddx1/Kit/Dpp4
GO:0048864	stem cell development	44	0.388268	1.417	0.0681818	0.291896	0.246967	1531	tags=36%, list=21%, signal=29%	Wnt7b/Sema3d/Aldh1a2/Erbb4/Msi2/Cdh2/Sema4g/Sema7a/Bmpr1a/Bcl2/Pef1/Sema5a/Sema3a/Dicer1/Sema5b/Sema6b
GO:0097305	response to alcohol	127	0.282112	1.25628	0.0684474	0.292541	0.247513	926	tags=22%, list=13%, signal=20%	Fkbp5/Igf1r/Foxo3/Gria1/Adcy1/mt-Nd4/Grip1/mt-Cytb/Epha5/Gpr155/Nr3c2/Adcy2/Prkd1/Kcnc2/Adcy8/Cnr1/Tjp1/Mdm2/Tacr1/Gnas/Oprm1/Grin2b/Glra2/Fyn/Akap8/Hnrnpd/Nr3c1/Bcl2
GO:0010972	negative regulation of G2/M transition of mitotic cell cycle	34	-0.393244	-1.42271	0.0688073	0.293586	0.248397	2034	tags=44%, list=28%, signal=32%	Pinx1/Rad21/Mbd4/Pabir1/Mbtps2/Nabp1/Zfp830/Chfr/Mbtps1/Uimc1/Syf2/Aven/Zfyve19/Topbp1/Rint1
GO:0001906	cell killing	38	-0.373069	-1.39906	0.0691964	0.293767	0.24855	1161	tags=37%, list=16%, signal=31%	Crk/Tusc2/Romo1/Cxcl12/Hprt1/Ppp3cb/Hspa8/Ebag9/Gapdh/Hmgn2-ps/Rpl30/Stx7/Cxcl14/Tac1
GO:0007631	feeding behavior	52	0.366383	1.37401	0.0691489	0.293767	0.24855	1696	tags=38%, list=23%, signal=30%	Hcrtr2/Phf21a/Slc24a4/Htr2c/Cnr1/Gls/Fto/Tacr1/Gfral/Oprm1/Grin2b/Grm7/Grin1/Eif2ak4/Atp8a2/App/Aplp2/Cntn2/C1qtnf4/Mmp17
GO:0030183	B cell differentiation	51	-0.344997	-1.35207	0.0691244	0.293767	0.24855	1303	tags=27%, list=18%, signal=23%	Xbp1/Ptk2b/Rabl3/Id2/Pcid2/Tpd52/Dock11/Myb/Lgals8/Msh2/Itm2a/Kit/Ppp2r3c/Dpp4
GO:0006626	protein targeting to mitochondrion	46	-0.361938	-1.39481	0.0696056	0.294031	0.248774	1444	tags=33%, list=20%, signal=26%	Samm50/Timm21/Tomm7/Tomm20/Romo1/Mfn2/Lrrk2/Hspd1/Ywhaz/Aifm1/Pdcd5/Dnajc19/Tomm22/Pmpca/Gdap1
GO:0003279	cardiac septum development	59	0.352212	1.35663	0.069395	0.294031	0.248774	1438	tags=37%, list=20%, signal=30%	Prox1/Smad6/Chd7/Robo2/Robo1/Mdm2/Sox11/Myh10/Sufu/Bmpr1a/Fgfrl1/Luzp1/Dhrs3/Hectd1/Bmpr2/Matr3/Parva/Smarca4/Zfpm2/Tgfb2/Ank2/Lrp6
GO:0032456	endocytic recycling	66	-0.318702	-1.32379	0.0696056	0.294031	0.248774	1449	tags=33%, list=20%, signal=27%	Lmtk2/Rab8b/Sorl1/Rab8a/Rab14/Mtmr4/Rab11a/Vps39/Arhgap44/Snx4/Ndrg4/Vps26c/Ccdc93/Ptpn23/Micall1/Vps50/Vps29/Snx17/Rab35/Vps35/Snx3/Gga3
GO:0006401	RNA catabolic process	165	-0.254847	-1.23447	0.0697674	0.294227	0.248939	962	tags=18%, list=13%, signal=16%	Pcid2/Igf2bp2/Exosc9/Csdc2/Cnot9/Nsun2/Mrto4/Gspt1/Cnot10/Eif3e/Eif4a3/Smg8/Zpr1/Pnrc2/Exosc7/Casc3/Dcps/Mtpap/Elavl4/Prr5l/Lsm6/Csde1/Lsm5/Vim/Slirp/Mlh1/Fxr1/Cirbp/Ddx5/Tob1
GO:0060047	heart contraction	106	0.291509	1.26416	0.0701169	0.295211	0.249771	1471	tags=30%, list=20%, signal=24%	Kcnd2/Ext1/Chrm2/Fgf13/Kcne2/Cacna1c/Hdac4/Cacna1b/Scn2b/Kcnip1/Mdm2/Chga/Sgcz/Thrb/Tnnc1/Ryr2/Cacnb2/Rps6ka2/Atp1b1/Agrn/Cacna1d/Kcnip2/Cacna1e/Atp2b4/Akap6/Tgfb2/Sema3a/Chrm3/Cacna2d1/Ank2/Kcnd3/Adrb2
GO:0006470	protein dephosphorylation	63	0.349319	1.36262	0.0704225	0.295519	0.250032	725	tags=17%, list=10%, signal=16%	Ptprm/Eya2/Ptprk/Ptpro/Epm2a/Ptpn5/Ptprr/Ppp3ca/Ubash3b/Ptprf/Ptprs
GO:0006402	mRNA catabolic process	144	-0.265934	-1.25785	0.0703518	0.295519	0.250032	1095	tags=20%, list=15%, signal=17%	Mettl3/Magoh/Pcid2/Igf2bp2/Exosc9/Csdc2/Cnot9/Mrto4/Gspt1/Cnot10/Eif3e/Eif4a3/Smg8/Pnrc2/Exosc7/Casc3/Dcps/Mtpap/Elavl4/Prr5l/Lsm6/Csde1/Lsm5/Vim/Mlh1/Fxr1/Cirbp/Ddx5/Tob1
GO:0009267	cellular response to starvation	113	-0.279616	-1.27303	0.0708861	0.296974	0.251264	1463	tags=30%, list=20%, signal=24%	Pak6/Comt/Slc7a5/Tbl2/Wdr59/Wipi2/Xbp1/Mybbp1a/Eif2s1/Atg4b/Smdt1/Stk26/Gabarapl2/Gabarapl1/Prkaa2/Sirt1/Ywhag/Lrrk2/Wipi1/Mapk8/Tsc2/Atxn3/Ywhaz/Glul/Prkag2/Sar1b/Pick1/Usp33/Lars1/Tbc1d7/Pak1/Higd1a/Yme1l1/Lamp2
GO:0001754	eye photoreceptor cell differentiation	28	0.450811	1.50318	0.0715119	0.297974	0.25211	1280	tags=36%, list=18%, signal=30%	Dscam/Rpgr/Olfm3/Thrb/Ppp2r3a/Ush1c/Crb2/Sdk2/Prkci/Dzank1
GO:0097107	postsynaptic density assembly	23	0.450462	1.43384	0.0715596	0.297974	0.25211	725	tags=30%, list=10%, signal=27%	Ntrk3/Nrxn3/Nlgn1/Nrxn1/Grid2/Abi3bp/Ptprs
GO:0097722	sperm motility	56	-0.331677	-1.33267	0.0715935	0.297974	0.25211	1056	tags=23%, list=14%, signal=20%	Slc9b1/Rsph9/Rsph14/Cep128/Anxa5/Ttll1/Cox7b2/Tubb4b/Vdac3/Slirp/Ube2b/Cfap57/Tac1
GO:0007623	circadian rhythm	122	0.297806	1.32473	0.0715421	0.297974	0.25211	1318	tags=24%, list=18%, signal=20%	Kcnd2/Prox1/Ntrk3/Cntnap2/Hcrtr2/Nlgn1/Adcy1/Mtnr1a/Rai1/Per3/Mtnr1b/Btbd9/Mapk10/Bhlhe41/Kmt2a/Rora/Lgr4/Kcnma1/Ncoa2/Agrn/Hnrnpd/Kcnh7/Crtc1/Bmal2/Ppargc1a/Spsb4/2510009E07Rik/Gsk3b/Dyrk1a
GO:0006536	glutamate metabolic process	20	-0.466507	-1.45161	0.0717391	0.298092	0.25221	860	tags=35%, list=12%, signal=31%	Got1/Bloc1s6/Got2/Oat/Glul/Glud1/Aldh5a1
GO:0051494	negative regulation of cytoskeleton organization	100	0.298061	1.27606	0.0739496	0.306776	0.259557	1354	tags=30%, list=19%, signal=25%	Svil/Fgf13/Prkn/Dlc1/Fhod3/Nav3/Scin/Ctnna2/Tjp1/Pecam1/Kank4/Add3/Mid1/Hdgfl3/Inpp5j/Arhgef7/Tmeff2/Ppfia1/Bmerb1/Cracd/Rbm14/Arhgap6/Capza2/Wasf2/Plekhh2/Dbn1/Cyrib/Dyrk1a/Cdk5rap2/Capzb
GO:0061640	cytoskeleton-dependent cytokinesis	66	-0.316105	-1.313	0.0742459	0.307504	0.260173	1214	tags=33%, list=17%, signal=28%	Septin6/Chmp7/Exoc5/Rhob/Mtmr4/Rab11a/Exoc1/Actr3/Snx9/Arf1/Chmp3/Zfyve19/Stambp/Chmp5/Septin3/Rab35/Septin14/Vps4b/Stmn1/Chmp2b/Orc4/Chmp1b2
GO:0095500	acetylcholine receptor signaling pathway	21	0.460971	1.44372	0.0746812	0.308303	0.260848	858	tags=29%, list=12%, signal=25%	Chrm2/Itpr1/Chrm5/Oprm1/Plcb1/Sorbs2
GO:1990830	cellular response to leukemia inhibitory factor	69	-0.316113	-1.32338	0.0745921	0.308303	0.260848	1835	tags=36%, list=25%, signal=27%	Spry2/Hells/Ctbp2/Creb1/Pax6/Jarid2/Pfkp/Cacnb4/Xbp1/Mpc1/Ubtf/Nol8/B3gnt2/Srsf7/Sirt1/Tfrc/Myb/Eif4a2/Bclaf1/Pmm1/Mrpl15/Nrp2/Kdm3a/Smarca5/Rps16
GO:0031111	negative regulation of microtubule polymerization or depolymerization	31	0.412081	1.38671	0.0762411	0.313787	0.265488	1707	tags=42%, list=23%, signal=32%	Fgf13/Nav3/Mid1/Hdgfl3/Inpp5j/Arhgef7/Bmerb1/Dyrk1a/Atxn7/Tbcd/Taok1/Mid1ip1/Map2
GO:0003205	cardiac chamber development	85	0.318687	1.32354	0.0762565	0.313787	0.265488	1141	tags=28%, list=16%, signal=24%	Prox1/Smad6/Chd7/Arid1a/Rxra/Robo2/Robo1/Mdm2/Sox11/Myh10/Sufu/Tnnc1/Bmpr1a/Fgfrl1/Ryr2/Luzp1/Dhrs3/Hectd1/Bmpr2/Adamts1/Matr3/Parva/Smarca4/Zfpm2
GO:0002791	regulation of peptide secretion	131	0.278234	1.24382	0.0765391	0.313934	0.265613	1461	tags=31%, list=20%, signal=25%	Prkn/Brsk2/Cacna1c/Mtnr1a/Chd7/Itpr1/Pde3b/Epha5/Htr2c/Prkd1/Ppp3ca/Abcg1/Adcy8/Cnr1/Map4k4/Mtnr1b/Stxbp5l/Chga/Capn10/Fto/Irs1/Gnas/Arhgef7/Kalrn/Plcb1/Cacna1d/Cask/Cckbr/Gpr27/Doc2b/Nucb2/Cacna1e/Eipr1/Itsn1/Jagn1/Chrm3/Adcy5/Syt9/Psmd9/Tardbp
GO:0090276	regulation of peptide hormone secretion	131	0.278234	1.24382	0.0765391	0.313934	0.265613	1461	tags=31%, list=20%, signal=25%	Prkn/Brsk2/Cacna1c/Mtnr1a/Chd7/Itpr1/Pde3b/Epha5/Htr2c/Prkd1/Ppp3ca/Abcg1/Adcy8/Cnr1/Map4k4/Mtnr1b/Stxbp5l/Chga/Capn10/Fto/Irs1/Gnas/Arhgef7/Kalrn/Plcb1/Cacna1d/Cask/Cckbr/Gpr27/Doc2b/Nucb2/Cacna1e/Eipr1/Itsn1/Jagn1/Chrm3/Adcy5/Syt9/Psmd9/Tardbp
GO:0021895	cerebral cortex neuron differentiation	21	-0.453001	-1.42314	0.0772627	0.315376	0.266833	1866	tags=52%, list=26%, signal=39%	Pafah1b1/Psen1/Ophn1/Rac1/Hprt1/Dlx2/Elavl4/Rac3/Sin3a/Id4/Dlx1
GO:0002709	regulation of T cell mediated immunity	21	-0.451687	-1.41901	0.0772627	0.315376	0.266833	1162	tags=33%, list=16%, signal=28%	Prkcz/Ywhag/Ppp3cb/Hspd1/Hspa8/Stx7/Dpp4
GO:1901222	regulation of non-canonical NF-kappaB signal transduction	35	0.401133	1.37676	0.077193	0.315376	0.266833	654	tags=20%, list=9%, signal=18%	Smpd3/Crebbp/Sash1/Nr3c2/Ank3/Rc3h1/Grem1
GO:0015698	inorganic anion transport	67	0.343394	1.36127	0.0774648	0.315694	0.267102	1051	tags=22%, list=14%, signal=19%	Ank/Kcne2/Tg/Slc20a2/Gabrg3/Gabrp/Ip6k2/Gabre/Chrm5/Slc4a4/Glra2/Gabra1/Gabrg2/Clcn4/Ttyh3
GO:0019080	viral gene expression	41	-0.354262	-1.34178	0.0786517	0.320018	0.27076	1400	tags=32%, list=19%, signal=26%	Zfp639/Ubp1/Smarcb1/Pcbp2/Nucks1/Oaz1/Mcts1/Eif3d/Inpp5k/Csde1/Gtf2b/Spcs3/Spcs1
GO:1904752	regulation of vascular associated smooth muscle cell migration	25	-0.423848	-1.40175	0.0801782	0.322496	0.272857	299	tags=20%, list=4%, signal=19%	Myo5a/Pak1/Dock7/Nrp1/Lrp1
GO:1990748	cellular detoxification	34	-0.385361	-1.39419	0.0802752	0.322496	0.272857	649	tags=29%, list=9%, signal=27%	Prdx3/Txnrd1/Mgst3/Aldh2/Gstk1/Prdx4/Ptgs1/Cp/Sod1/Esd
GO:0006497	protein lipidation	34	-0.383097	-1.386	0.0802752	0.322496	0.272857	1952	tags=50%, list=27%, signal=37%	Zdhhc3/Gba1/Atg5/Zdhhc20/Zdhhc5/Zdhhc22/Ppm1a/Ppm1b/Nmt1/Wipi2/Hhat/Rabl3/Dbi/Wipi1/Nmt2/Glul/Zdhhc7
GO:0072009	nephron epithelium development	49	0.366241	1.35322	0.0797872	0.322496	0.272857	926	tags=22%, list=13%, signal=20%	Ext1/Ptpro/Wnt7b/Gzf1/Kif26b/Gpc3/Ampd2/Grem1/Lgr4/Magi2/Bcl2
GO:0043502	regulation of muscle adaptation	52	0.358115	1.343	0.0797872	0.322496	0.272857	1958	tags=50%, list=27%, signal=37%	Foxo3/Hdac4/Ppp3ca/Tnnc1/Yy1/Adk/Nr3c1/Atp2b4/Akap6/Gtf2ird1/Gsk3b/Rock1/Ppara/Smad3/Nfatc3/Trpc3/Ep300/Foxp1/Tead1/Parp1/Ctdp1/Dmd/Dag1/Ece1/Foxo1/Nr4a3
GO:0046364	monosaccharide biosynthetic process	50	-0.341451	-1.34124	0.0800915	0.322496	0.272857	1697	tags=36%, list=23%, signal=28%	Usp7/Kat2b/Ptpn2/Pgd/Mdh1/Xpc/Stk11/Sirt1/Got1/Pgk1/Slc37a4/Sirt6/Gapdh/Pgam1/Prkag2/Gpt2/Ogt/Slc25a13
GO:0002703	regulation of leukocyte mediated immunity	62	-0.317098	-1.30287	0.0799087	0.322496	0.272857	1665	tags=32%, list=23%, signal=25%	Bcr/Ddx21/Supt6/Crk/Exosc3/Pms2/Prkcz/Snx4/Abr/Ywhag/Ppp3cb/Hspd1/Tfrc/Hspa8/Stx7/Msh2/Mlh1/Ddx1/Kit/Dpp4
GO:0003012	muscle system process	185	0.26064	1.21621	0.0797448	0.322496	0.272857	2004	tags=40%, list=27%, signal=30%	Kcnd2/Chrm2/Fgf13/Kcne2/Smpd3/Foxo3/Cacna1c/Hdac4/Prkd1/Scn2b/Kcnip1/Ppp3ca/Slc8a3/Chga/Tacr1/Tshz3/Tnnc1/Ryr2/Yy1/Kcnma1/Cacnb2/Sorbs2/Atp1b1/Adk/Agrn/Cacna1d/Nr3c1/Myl6/Kcnip2/Sulf2/Pawr/Atp2b4/Akap6/Dbn1/Atp8a2/Gtf2ird1/Chrm3/Gsk3b/Cacna2d1/Dyrk1a/Map2k4/Rock1/Setd3/Col14a1/Ank2/Kcnd3/Anxa6/Inpp5f/Adrb2/Ppara/Large1/Smad3/Nfatc3/Grk2/Trpc3/Ep300/Uty/Pla2g6/Foxp1/Tead1/Parp1/Ctdp1/Dmd/Apbb1/Dag1/Ece1/Foxo1/Tmod2/Cacna1g/Apbb2/Nr4a3/Tbce/Myl4/Sgcd
GO:0048525	negative regulation of viral process	22	0.447559	1.42201	0.0810811	0.324428	0.274492	707	tags=27%, list=10%, signal=25%	Prox1/Crebbp/Hexim1/Srpk2/Vapb/Plscr1
GO:1900273	positive regulation of long-term synaptic potentiation	24	0.438207	1.41338	0.0815217	0.324428	0.274492	1371	tags=33%, list=19%, signal=27%	Adcy1/Ptpn5/Adcy8/Crtc1/Nptn/Eif2ak4/App/Cpeb3
GO:0031114	regulation of microtubule depolymerization	25	0.429507	1.39212	0.0813743	0.324428	0.274492	1707	tags=36%, list=23%, signal=28%	Fgf13/Nav3/Mid1/Hdgfl3/Bmerb1/Atxn7/Taok1/Mid1ip1/Map2
GO:0015718	monocarboxylic acid transport	44	-0.352544	-1.34157	0.0813953	0.324428	0.274492	2005	tags=36%, list=27%, signal=27%	Pla2r1/Nos2/Crot/Pnpla8/Slc27a4/Mpc1/Rps6kb1/Mif/Got2/Fabp7/Atp5pf/Slc25a17/Akt1/Abcc4/Fabp5/Mpc2
GO:0071901	negative regulation of protein serine/threonine kinase activity	41	-0.353246	-1.33794	0.0808989	0.324428	0.274492	1068	tags=32%, list=15%, signal=27%	Pkib/Dusp19/Dusp7/Sirt1/Dtnbp1/Stk38/Aida/Prkcd/Uchl1/Casp3/Pdcd4/Inpp5k/Gstp3
GO:0031669	cellular response to nutrient levels	143	-0.261428	-1.23365	0.0812183	0.324428	0.274492	1463	tags=29%, list=20%, signal=23%	Pak6/Comt/Slc7a5/Tbl2/Wdr59/Wipi2/Xbp1/Mybbp1a/Med1/Rps6kb1/Eif2s1/Atg4b/Smdt1/Stk26/Gabarapl2/Gabarapl1/Prkaa2/Sirt1/Ywhag/Lrrk2/Eif4g1/Wipi1/Mapk8/Tsc2/Atxn3/Prr5/Ywhaz/Glul/Prkag2/Sar1b/Ogt/Pick1/Usp33/Lars1/Tbc1d7/Pak1/Tnks/Gdap1/Higd1a/Yme1l1/Lamp2
GO:0007200	phospholipase C-activating G protein-coupled receptor signaling pathway	53	0.358694	1.35179	0.0818505	0.324721	0.274739	1321	tags=28%, list=18%, signal=23%	Dgkb/Hcrtr2/Itpr1/Grm5/Htr2c/Prkd1/Inpp5a/Chga/Oprm1/Plcb1/Cckbr/Gpr27/Esr1/Chrm3/Dgkd
GO:0043279	response to alkaloid	53	0.356544	1.34369	0.0818505	0.324721	0.274739	621	tags=25%, list=9%, signal=23%	Fkbp5/Gria1/Crebbp/Ppp1r1b/Adgrl3/Gnal/Adcy8/Cnr1/Mdm2/Cacng4/Bche/Irs1/Oprm1
GO:0032781	positive regulation of ATP-dependent activity	20	-0.453053	-1.40974	0.0826087	0.326794	0.276493	1021	tags=55%, list=14%, signal=47%	Dnajc24/Dnajb11/Atp1b3/Ssbp1/Chtop/Ahsa1/Tor1aip1/Pot1b/Pfn2/Msh6/Msh2
GO:0006493	protein O-linked glycosylation	51	0.360581	1.35027	0.0827465	0.326794	0.276493	659	tags=24%, list=9%, signal=22%	Galnt9/Galnt7/Tet2/Fut9/Tmtc2/Pomk/Tmtc1/Tmem260/Mgat5b/Tmtc4/Crppa/Galnt14
GO:0006094	gluconeogenesis	47	-0.345954	-1.34137	0.0827586	0.326794	0.276493	1697	tags=43%, list=23%, signal=33%	Rbp4/Eno2/Eno1/Usp7/Kat2b/Ptpn2/Mdh1/Xpc/Stk11/Sirt1/Got1/Pgk1/Slc37a4/Sirt6/Gapdh/Pgam1/Prkag2/Gpt2/Ogt/Slc25a13
GO:0008544	epidermis development	133	0.277064	1.23686	0.0829103	0.326885	0.276571	1503	tags=26%, list=21%, signal=21%	Bcl11b/Ext1/Ncor2/Igf1r/Tfdp1/Palld/Mafb/Trps1/Atp2b2/Pcdh15/Ppp3ca/Pou3f2/Kazn/St14/Cers3/Gnas/Grhl3/Ush1c/Lgr4/Krt90/Cdh23/Kcnma1/Bcl2/Smarca4/Ldb1/Sec24b/Tgfb2/Dicer1/Cux1/Rock1/Mysm1/Lats1/Ncoa3/Ppara
GO:0009913	epidermal cell differentiation	72	0.330762	1.32988	0.0834783	0.328553	0.277982	1482	tags=28%, list=20%, signal=22%	Bcl11b/Palld/Mafb/Atp2b2/Pcdh15/Ppp3ca/Kazn/St14/Cers3/Ush1c/Krt90/Cdh23/Kcnma1/Smarca4/Sec24b/Tgfb2/Cux1/Rock1/Lats1/Ncoa3
GO:0009132	nucleoside diphosphate metabolic process	64	-0.316165	-1.3054	0.0837209	0.328553	0.277982	1285	tags=36%, list=18%, signal=30%	Entpd1/Psen1/Pfkp/Kat2b/Cbfa2t3/Nudt7/Entpd5/Prkaa2/Rrm2b/Pgk1/Ddit4/Entpd2/Mfsd8/Sirt6/Gapdh/Insr/Nudt9/Uchl1/Pgam1/Prkag2/Ogt/Pkm/Pfkfb2
GO:0140013	meiotic nuclear division	64	-0.315018	-1.30067	0.0837209	0.328553	0.277982	1618	tags=39%, list=22%, signal=31%	Terb1/Foxj2/Mlh3/Rad51ap1/Ndc1/Suv39h2/Chfr/Sgo2a/Mapk15/Sun1/Actr3/Gja1/Ubb/Brca2/Eme1/Marf1/Slx4/BC005624/Ccne1/Dcaf13/Trip13/Mlh1/Topbp1/Ube2b/Orc4
GO:0045047	protein targeting to ER	25	-0.414999	-1.37248	0.0846325	0.3306	0.279714	1217	tags=32%, list=17%, signal=27%	Srp72/Sec61g/Srpra/Sec61a1/Get4/Spcs3/Spcs1/Srp54c
GO:0050795	regulation of behavior	48	0.368277	1.34967	0.0845324	0.3306	0.279714	523	tags=21%, list=7%, signal=19%	Hcrtr2/Gria1/Nlgn1/Hdac4/Slc24a4/Nrxn1/Cnr1/Per3/Mtnr1b/Fto
GO:1901605	alpha-amino acid metabolic process	85	-0.302269	-1.32441	0.0846101	0.3306	0.279714	1486	tags=40%, list=20%, signal=32%	Fh1/Bckdk/Park7/Odc1/Nos2/Gclc/Hibch/Adss2/Psph/Aadat/Ivd/Comt/Txnrd1/Blmh/Mthfd2l/Arg2/Ppat/Got1/Aspg/Bloc1s6/P4hb/Got2/Oat/Adss1/Oaz1/Prdx4/Glul/Mccc1/Dlst/Gpt2/Apip/Glud1/Aldh5a1/Azin1
GO:0040001	establishment of mitotic spindle localization	22	-0.440847	-1.39007	0.0850112	0.33157	0.280534	1866	tags=45%, list=26%, signal=34%	Pafah1b1/Spry2/Pax6/Numa1/Mcph1/Nsfl1c/Ubxn2b/Bccip/Mapre1/Gja1
GO:0006090	pyruvate metabolic process	71	-0.310071	-1.31171	0.0852535	0.332005	0.280903	1728	tags=35%, list=24%, signal=27%	Ldhb/Psen1/Pfkp/Kat2b/Vdac1/Cbfa2t3/Mpc1/Dlat/Prkaa2/Pgk1/Ddit4/Mfsd8/Sirt6/Gapdh/Insr/Uchl1/Pgam1/Prkag2/Pdhb/Dld/Ogt/Pkm/Pdk1/Pfkfb2/Mpc2
GO:0009063	amino acid catabolic process	45	-0.345986	-1.33088	0.0854503	0.332263	0.281121	1486	tags=36%, list=20%, signal=28%	Aadat/Ivd/Blmh/Arg2/Ppat/Got1/Got2/Oat/Oaz1/Mccc1/Dlst/Dbt/Dld/Gpt2/Glud1/Aldh5a1
GO:0005977	glycogen metabolic process	44	-0.349138	-1.32861	0.0860465	0.334071	0.28265	1426	tags=36%, list=20%, signal=29%	Comt/Ppp1ca/Wipi2/Agl/Gabarapl1/Pygb/Wipi1/Ppp1r2/Slc37a4/Insr/Prkag2/Inpp5k/Akt1/Ptges3/Ugp2/Pgm1
GO:2000648	positive regulation of stem cell proliferation	24	-0.428606	-1.39733	0.0866667	0.335965	0.284253	1948	tags=42%, list=27%, signal=31%	Runx2/Fgfr2/N4bp2l2/Ctnnb1/Pdcd2/Gja1/Sirt6/Ccne1/Kitl/Kdr
GO:0001756	somitogenesis	31	0.403548	1.35799	0.0868794	0.336278	0.284517	1619	tags=39%, list=22%, signal=30%	Ppp2r3a/Bmpr1a/Cobl/Lfng/Crb2/Pcdh8/Plxna2/Axin2/Lrp6/Palb2/Smad3/Ep300
GO:0042771	intrinsic apoptotic signaling pathway in response to DNA damage by p53 class mediator	22	-0.439233	-1.38498	0.0872483	0.337192	0.285291	1149	tags=36%, list=16%, signal=31%	Mif/Sirt1/Rpl26/Hipk1/Ddit4/Brca2/Msh2/Chek2
GO:0051896	regulation of phosphatidylinositol 3-kinase/protein kinase B signal transduction	117	0.278961	1.23351	0.0876033	0.33805	0.286017	1622	tags=30%, list=22%, signal=24%	Pdgfd/Ntrk3/Cntnap2/Igf1r/Smpd3/Pde3b/Sesn3/Nrxn1/Prkd1/Erbb4/Lingo1/Irs1/Gfral/Vav3/Rapgef1/Pdgfc/Ccdc88a/Magi2/Fyn/Tyro3/Ryk/Dcn/Itgb1bp1/Sema5a/Mtdh/Tgfb2/Itsn1/Inpp5f/Pik3cg/Mtm1/Mfhas1/Ppara/Tcf7l2/Angpt1/Ambra1
GO:0008016	regulation of heart contraction	84	0.31281	1.29455	0.0877797	0.338218	0.286159	1471	tags=33%, list=20%, signal=27%	Kcnd2/Chrm2/Fgf13/Kcne2/Cacna1c/Hdac4/Cacna1b/Scn2b/Kcnip1/Mdm2/Chga/Thrb/Ryr2/Cacnb2/Atp1b1/Agrn/Cacna1d/Kcnip2/Cacna1e/Atp2b4/Akap6/Tgfb2/Sema3a/Chrm3/Cacna2d1/Ank2/Kcnd3/Adrb2
GO:0070588	calcium ion transmembrane transport	159	0.269632	1.22865	0.0880914	0.338905	0.286741	1471	tags=29%, list=20%, signal=24%	Fgf14/Cacna1i/Cacna1c/Chd7/Cacna1b/Atp2b2/Itpr1/Cacng2/Micu2/Slc24a4/Nalf2/Htr2c/Prkd1/Cacna2d2/Ppp3ca/Slc8a3/Cacng4/Adcyap1r1/Grin2b/Ubash3b/Grm7/Plcb1/Ryr2/Cacnb2/Fyn/Atp1b1/Cacna1d/Bcl2/Grin1/Nalcn/Cacna1e/Pawr/Atp2b4/Akap6/Tgfb2/Cacna2d1/Nipsnap2/Ank2/Trpc5/Tmbim6/Grin2a/Stim2/Panx1/Slc24a3/Pik3cg/Adrb2
GO:0055023	positive regulation of cardiac muscle tissue growth	20	0.458611	1.41821	0.0885609	0.339172	0.286966	1619	tags=35%, list=22%, signal=27%	Ccnd2/Erbb4/Bmpr1a/Nr3c1/Zfpm2/Akap6/Ep300
GO:0043500	muscle adaptation	58	0.346663	1.32613	0.0884477	0.339172	0.286966	1974	tags=48%, list=27%, signal=35%	Foxo3/Hdac4/Ppp3ca/Tnnc1/Yy1/Adk/Nr3c1/Atp2b4/Akap6/Gtf2ird1/Gsk3b/Rock1/Inpp5f/Ppara/Smad3/Nfatc3/Trpc3/Ep300/Foxp1/Tead1/Parp1/Ctdp1/Dmd/Dag1/Ece1/Foxo1/Nr4a3/Tbce
GO:0090316	positive regulation of intracellular protein transport	64	-0.313716	-1.29529	0.0883721	0.339172	0.286966	2063	tags=45%, list=28%, signal=33%	Zfand1/Tmem30a/Oaz2/Trim28/Ctdspl2/Kif3a/Psen1/Ppm1a/Jup/Pcm1/Sorl1/Xbp1/Cep131/Nutf2/Ran/Tm9sf4/Ipo5/Pcnt/Sirt6/Prkcd/Oaz1/Pdcd5/Eif3e/Prpf4b/Zpr1/Prr5l/Ergic3/Ywhae/Ice1
GO:0140058	neuron projection arborization	24	0.431378	1.39135	0.0887681	0.339455	0.287205	1460	tags=38%, list=20%, signal=30%	Phactr1/Cntnap2/Nlgn1/Grip1/Myo9a/Afdn/Sema3a/Rock1/Macf1
GO:0034063	stress granule assembly	25	-0.409785	-1.35524	0.0890869	0.339901	0.287583	1163	tags=32%, list=16%, signal=27%	Eif2s1/Dync1h1/G3bp2/Prkaa2/Ddx3x/G3bp1/Csde1/Cirbp
GO:0006734	NADH metabolic process	27	-0.394058	-1.34649	0.0892857	0.339901	0.287583	860	tags=44%, list=12%, signal=39%	Eno2/Eno1/Pfkp/Mdh1/Got1/Pgk1/Got2/Slc25a22/Gapdh/Dlst/Pkm/Slc25a13
GO:0051304	chromosome separation	38	-0.357132	-1.33929	0.0892857	0.339901	0.287583	1923	tags=45%, list=26%, signal=33%	Rad21/Anapc7/Cdc16/Numa1/Anapc5/Cenatac/Gen1/Chfr/Rb1/Lcmt1/Mapk15/Pcid2/Prpf4b/Dync1li1/Trip13/Csnk2a2/Psmg2
GO:0071806	protein transmembrane transport	48	-0.343382	-1.34291	0.0896861	0.340057	0.287715	1731	tags=38%, list=24%, signal=29%	Tram1/Bcr/Trim37/Timm21/Tomm7/Tomm20/Rab11a/Romo1/Sec61g/Dtnbp1/Hspd1/Bloc1s6/Pex10/Sec61a1/Hspa8/Aifm1/Dnajc19/Srp54c
GO:0000422	autophagy of mitochondrion	67	-0.310117	-1.29052	0.0898618	0.340057	0.287715	1789	tags=36%, list=25%, signal=27%	Bnip3l/Cdc37/Atg9a/Cisd2/Vdac1/Wipi2/Tomm7/Eif2s1/Atg4b/Optn/Gabarapl2/Gabarapl1/Arhgap26/Nipsnap1/Mfn2/Tspo/Wipi1/Dele1/Sqstm1/Usp30/Ogt/Ube2a/Bnip3/Cttn
GO:0070661	leukocyte proliferation	102	-0.275832	-1.24247	0.0895522	0.340057	0.287715	1235	tags=23%, list=17%, signal=19%	Arg2/Ctnnb1/Gpam/Rassf5/Bmi1/Mif/Prkar1a/Cxcl12/Hprt1/Azi2/Hspd1/Tfrc/Gja1/Satb1/Tsc2/Prkcd/Casp3/Ncstn/Kitl/Fkbp1a/Fkbp1b/Kit/Tac1
GO:0021953	central nervous system neuron differentiation	131	0.276019	1.23391	0.0898502	0.340057	0.287715	816	tags=18%, list=11%, signal=16%	Bcl11b/Brinp3/Prox1/Sox5/Foxp2/Agbl4/Atp2b2/Zmiz1/Kcnq2/Nrxn1/Plxna4/Erbb4/Robo2/Grid2/Robo1/Ogdh/Lingo1/Dlx5/Sufu/Bmpr1a/Rora/Gdpd5/Brinp2
GO:0016445	somatic diversification of immunoglobulins	33	-0.379456	-1.36964	0.0911111	0.343185	0.290362	1441	tags=36%, list=20%, signal=29%	Supt6/Exosc3/Pms2/Ctnnbl1/Hspd1/Tfrc/Mcm3ap/Msh6/Msh2/Polb/Mlh1/Rnf8
GO:0032370	positive regulation of lipid transport	40	-0.356903	-1.34478	0.0909091	0.343185	0.290362	1149	tags=28%, list=16%, signal=23%	Mif/Sirt1/Dbi/Mfn2/Abca3/Myb/Prkcd/Abca5/Scp2/Lrp1/Tac1
GO:0042490	mechanoreceptor differentiation	43	0.368138	1.33329	0.0912281	0.343185	0.290362	1307	tags=23%, list=18%, signal=19%	Otog/Ntrk3/Atp2b2/Pcdh15/Ush1c/Cdh23/Kcnma1/Sec24b/Dicer1/Cux1
GO:0014033	neural crest cell differentiation	43	0.367516	1.33103	0.0912281	0.343185	0.290362	1531	tags=35%, list=21%, signal=28%	Ext1/Sema3d/Aldh1a2/Erbb4/Cdh2/Sema4g/Sema7a/Bmpr1a/Pef1/Sema5a/Sema3a/Dicer1/Sema5b/Lrp6/Sema6b
GO:0009185	ribonucleoside diphosphate metabolic process	63	-0.306583	-1.2633	0.0921659	0.346201	0.292913	1007	tags=35%, list=14%, signal=30%	Entpd1/Psen1/Pfkp/Kat2b/Cbfa2t3/Entpd5/Prkaa2/Rrm2b/Pgk1/Ddit4/Entpd2/Mfsd8/Sirt6/Gapdh/Insr/Nudt9/Uchl1/Pgam1/Prkag2/Ogt/Pkm/Pfkfb2
GO:1905818	regulation of chromosome separation	35	-0.378678	-1.38683	0.0925926	0.346511	0.293176	1923	tags=46%, list=26%, signal=34%	Rad21/Anapc7/Cdc16/Numa1/Anapc5/Gen1/Chfr/Rb1/Lcmt1/Mapk15/Pcid2/Prpf4b/Dync1li1/Trip13/Csnk2a2/Psmg2
GO:0002042	cell migration involved in sprouting angiogenesis	30	0.403387	1.35282	0.0926573	0.346511	0.293176	1151	tags=33%, list=16%, signal=28%	Pik3r3/Hdac9/Robo1/Efnb2/Grem1/Akt3/Egr3/Stard13/Pik3r2/Itgb1bp1
GO:0030308	negative regulation of cell growth	82	0.312806	1.28322	0.0926573	0.346511	0.293176	1940	tags=45%, list=27%, signal=33%	Fgf13/Sertad2/Cdkn1b/Ip6k2/Ei24/Bcl11a/Grem1/Rerg/Ptprs/Prdm4/Yy1/Bmpr2/Bcl2/Epha7/Ryk/Vgll4/Smarca4/Rtn4r/Minar1/Sema5a/Caprin2/Tgfb2/Sema3a/Spag9/Gng4/Prdm11/Ppara/Smad3/Ulk1/Slit3/Ttc3/Foxp1/Map2/Ctdp1/Tnr/Dnajb2/Sema3f
GO:0072665	protein localization to vacuole	48	-0.337005	-1.31798	0.0941704	0.351652	0.297526	2318	tags=46%, list=32%, signal=31%	Hgs/Cacng3/Smurf1/Stam/Ncoa4/Rab7/Scarb2/Sh3glb1/Cacng5/Rtn4/Vps37a/Sorl1/Vps8/Gcc2/Sqstm1/Hspa8/Ptpn23/Sh3bp4/M6pr/Akt1/Lamp2/Gga3
GO:0061744	motor behavior	22	0.436254	1.38609	0.0954955	0.352444	0.298196	1164	tags=36%, list=16%, signal=31%	Ext1/Cntnap2/Kcnq2/Mdga2/Kcnq3/Nr3c1/Pfkfb3/Elp6
GO:0030201	heparan sulfate proteoglycan metabolic process	26	0.41854	1.37465	0.0955752	0.352444	0.298196	1567	tags=46%, list=21%, signal=36%	Ext1/Ndst4/Xylt1/Hs6st1/Hs3st5/Sulf2/Hs3st4/Gpc1/Hgsnat/Hs3st3b1/Hs6st2/Tcf7l2
GO:0051452	intracellular pH reduction	25	-0.405611	-1.34144	0.0957684	0.352444	0.298196	507	tags=24%, list=7%, signal=22%	Tpcn2/Creg1/Slc9a8/Atp6v1b2/Ppt1/Lamp2
GO:0044818	mitotic G2/M transition checkpoint	28	-0.392726	-1.33484	0.0954545	0.352444	0.298196	1530	tags=36%, list=21%, signal=28%	Pabir1/Mbtps2/Nabp1/Zfp830/Chfr/Mbtps1/Uimc1/Syf2/Topbp1/Rint1
GO:2001251	negative regulation of chromosome organization	42	-0.346825	-1.31114	0.0954545	0.352444	0.298196	1382	tags=31%, list=19%, signal=25%	Gen1/Mcrs1/Lcmt1/Pcid2/H3f3b/Slx4/Prpf4b/Pot1b/Dync1li1/Trip13/Tnks/Psmg2/Smarca5
GO:0001959	regulation of cytokine-mediated signaling pathway	52	0.349253	1.30977	0.0957447	0.352444	0.298196	1655	tags=33%, list=23%, signal=25%	Ext1/Adar/Prkn/Parp14/Ccdc3/Robo1/Lsm14a/Ptprf/Ube2k/Traip/Samhd1/Dicer1/Usp25/Angpt1/Slit3/C1qtnf4/Xiap
GO:0010469	regulation of signaling receptor activity	52	0.349011	1.30886	0.0957447	0.352444	0.298196	670	tags=19%, list=9%, signal=18%	Shisa6/Begain/Nlgn1/Shisa9/Tafa1/Cacng2/Cacng4/Oprm1/Grem1/Dlgap2
GO:0006029	proteoglycan metabolic process	55	0.343774	1.30671	0.0957447	0.352444	0.298196	1607	tags=35%, list=22%, signal=27%	Ext1/Ndst4/Chst11/Hexa/Xylt1/Hs6st1/Bmpr2/Fam20b/Hs3st5/Sulf2/Hs3st4/Chsy1/Gpc1/Hgsnat/B4galnt4/Hs3st3b1/Hs6st2/Tcf7l2/Angpt1
GO:0051048	negative regulation of secretion	96	0.296621	1.259	0.0945946	0.352444	0.298196	785	tags=19%, list=11%, signal=17%	Il1rapl1/Prkn/Kcnk9/Frmd4a/Mtnr1a/Pde3b/Ppp3ca/Cnr1/Map4k4/Mtnr1b/Atp9a/Stxbp5l/Chga/Irs1/Kalrn/Oprm1/Rab11fip5/Grm7
GO:0099175	regulation of postsynapse organization	137	0.275844	1.23792	0.0957096	0.352444	0.298196	1371	tags=26%, list=19%, signal=22%	Dgkb/Il1rapl1/Asic2/Flrt2/Nlgn1/Grid1/Nrxn1/Shank2/Cdh2/Grid2/Ppfia2/Elmo1/Syndig1/Abi2/Kalrn/Cux2/Abi3bp/Grin2b/Ptprf/Afdn/Ptprs/Lzts3/Psd/Fyn/Nckipsd/Cask/Ngef/Epha7/Grin1/Rtn4r/Nrcam/Dbn1/Caprin2/Itsn1/App/Cpeb3
GO:0006826	iron ion transport	22	-0.432872	-1.36492	0.0961969	0.35351	0.299097	854	tags=68%, list=12%, signal=60%	Slc25a28/Sfxn1/Abcb7/Hif1a/Flvcr1/Atp7a/Slc11a2/Mmgt1/Lmtk2/Tfrc/Abcc5/Cltc/Cp/Snx3/Slc41a2
GO:0008202	steroid metabolic process	109	-0.271159	-1.22669	0.0964467	0.353916	0.299441	1426	tags=27%, list=20%, signal=22%	Comt/Hdlbp/Pmvk/Mbtps2/Dhcr24/Mbtps1/Fdx1/Med1/Fgf1/Prkaa2/Sirt1/Lima1/Erlin1/Tspo/Npc1/Slc37a4/Igfbp7/Acadl/Msmo1/Bdh1/Ddx20/Abca5/Cyp46a1/Sod1/Kit/Ywhah/Idi2/Scp2/Lrp1
GO:0042158	lipoprotein biosynthetic process	35	-0.372856	-1.36551	0.0972222	0.355629	0.300891	1952	tags=40%, list=27%, signal=29%	Zdhhc20/Zdhhc5/Zdhhc22/Ppm1a/Ppm1b/Nmt1/Wipi2/Hhat/Rabl3/Dbi/Wipi1/Nmt2/Glul/Zdhhc7
GO:0048644	muscle organ morphogenesis	29	0.405871	1.3464	0.0974729	0.355629	0.300891	1607	tags=38%, list=22%, signal=30%	Prox1/Chd7/Rxra/Arid5b/Tnnc1/Bmpr1a/Ryr2/Zfpm2/Tgfb2/Lrp6/Angpt1
GO:0008584	male gonad development	57	-0.319784	-1.28576	0.0974478	0.355629	0.300891	790	tags=19%, list=11%, signal=17%	Gja1/Ubb/Insr/H3f3b/Prdx4/Msh2/Kitl/Eif2s2/Kit/Kdr/Nhlh2
GO:0046546	development of primary male sexual characteristics	57	-0.319784	-1.28576	0.0974478	0.355629	0.300891	790	tags=19%, list=11%, signal=17%	Gja1/Ubb/Insr/H3f3b/Prdx4/Msh2/Kitl/Eif2s2/Kit/Kdr/Nhlh2
GO:0055008	cardiac muscle tissue morphogenesis	24	0.42727	1.3781	0.0978261	0.356213	0.301385	1607	tags=42%, list=22%, signal=33%	Prox1/Chd7/Rxra/Tnnc1/Bmpr1a/Ryr2/Zfpm2/Tgfb2/Lrp6/Angpt1
GO:0000184	nuclear-transcribed mRNA catabolic process, nonsense-mediated decay	27	-0.390267	-1.33353	0.0982143	0.356213	0.301385	1627	tags=33%, list=22%, signal=26%	Upf1/Smg1/Magoh/Gspt1/Eif3e/Eif4a3/Smg8/Pnrc2/Casc3
GO:0032007	negative regulation of TOR signaling	49	-0.338201	-1.32259	0.0981735	0.356213	0.301385	1209	tags=35%, list=17%, signal=29%	Ube2d1/Rps6kb1/Stk11/Prkaa2/Pdcd6/Castor2/Sirt1/Ywhag/Npc1/Ddit4/Tsc2/Atxn3/Ywhaz/Sh3bp4/Sar1b/Ube2n/Tbc1d7
GO:0090087	regulation of peptide transport	132	0.275313	1.23177	0.0983333	0.356213	0.301385	1461	tags=30%, list=20%, signal=25%	Prkn/Brsk2/Cacna1c/Mtnr1a/Chd7/Itpr1/Pde3b/Epha5/Htr2c/Prkd1/Ppp3ca/Abcg1/Adcy8/Cnr1/Map4k4/Mtnr1b/Stxbp5l/Chga/Capn10/Fto/Irs1/Gnas/Arhgef7/Kalrn/Plcb1/Cacna1d/Cask/Cckbr/Gpr27/Doc2b/Nucb2/Cacna1e/Eipr1/Itsn1/Jagn1/Chrm3/Adcy5/Syt9/Psmd9/Tardbp
GO:0110053	regulation of actin filament organization	150	-0.254165	-1.21804	0.0980392	0.356213	0.301385	996	tags=20%, list=14%, signal=18%	Rgs4/Actr3/Lima1/Coro2b/Snx9/Gja1/Twf2/Mtpn/Arf1/Prkcd/Shroom2/Arpc3/Pfn2/Inpp5k/Dstn/Abitram/Arpc5/Pik3ca/Pick1/Rgcc/Pak1/Tmod3/Ccn2/Stmn1/Cttn/Ap1ar/Bin1/Nrp1/Frmd7/Tac1
GO:0046651	lymphocyte proliferation	87	-0.286012	-1.26205	0.0990566	0.357814	0.302739	1235	tags=24%, list=17%, signal=20%	Arg2/Ctnnb1/Gpam/Rassf5/Bmi1/Mif/Prkar1a/Cxcl12/Hprt1/Hspd1/Tfrc/Gja1/Satb1/Tsc2/Prkcd/Casp3/Ncstn/Kitl/Fkbp1a/Fkbp1b/Tac1
GO:0031647	regulation of protein stability	197	-0.235892	-1.16607	0.0989305	0.357814	0.302739	1888	tags=30%, list=26%, signal=23%	Pex19/Dact1/Hip1r/Usp19/Cct7/Cdc37/Cct4/Ddi1/Creb1/Derl1/Usp7/Trim37/Morc3/Rnf149/Hypk/Mtmr9/Rtn4/Nckap1/Atp1b3/Fbxl3/Usp1/Tomm7/Xbp1/Chfr/Rabl3/Sirt1/Rab21/Lrrk2/Hspd1/Ift80/Rpl5/Ncln/Mfsd8/Hspa8/Tmem183a/Sirt6/Gapdh/Ywhaz/Casp3/Usp30/Tcp1/Usp12/Dad1/Pfn2/Ctsa/Get4/Sugt1/Ptges3/Usp33/Cct2/Bag5/Sec16a/Vps35/Ube2b/Cct8/Crebl2/Chek2/Lamp2/Gga3
GO:0006024	glycosaminoglycan biosynthetic process	24	0.427016	1.37728	0.0996377	0.358939	0.303691	1278	tags=38%, list=18%, signal=31%	Ext1/Smpd3/Chst11/Hexa/Xylt1/Chsy1/B4galnt4/Ccnd3/Hs3st3b1
GO:0014855	striated muscle cell proliferation	44	0.362565	1.3232	0.0996503	0.358939	0.303691	1689	tags=36%, list=23%, signal=28%	Tenm4/Ccnd2/Rxra/Erbb4/Myh10/Bmpr1a/Paxbp1/Arid2/Vgll4/Zfpm2/Tgfb2/Dyrk1a/Ski/Kcnk2/Angpt1/Foxp1
GO:0009101	glycoprotein biosynthetic process	181	0.258082	1.20244	0.1	0.359689	0.304325	1637	tags=29%, list=22%, signal=23%	Ext1/Galnt9/Ndst4/Mogs/Galnt7/Bace2/Ramp1/Tet2/Fut9/Tmtc2/Chst11/Pomk/Tmtc1/St8sia1/Tmem260/Necab3/Mgat5b/Tmtc4/Crppa/St6galnac3/Lmf1/Galnt14/Xylt1/Plcb1/St3gal4/Man1a/Hs6st1/Man1a2/Bmpr2/Necab1/Bcl2/Fam20b/Hs3st5/Hs3st4/Chsy1/Galnt16/Rxylt1/B4galnt4/Pawr/Tmtc3/Hs3st3b1/Necab2/St3gal3/Hs6st2/Acot8/Ube2j1/Pomgnt2/Large1/Tcf7l2/Angpt1/Tet1/Ep300/Mgat4c
GO:0060325	face morphogenesis	21	0.443577	1.38924	0.100182	0.359835	0.304449	1731	tags=52%, list=24%, signal=40%	Crebbp/Arid5b/Dlx5/Tiparp/Crispld2/Tgfb2/Lrp6/Ski/Tcf7l2/Ep300/Ankrd11
GO:0007029	endoplasmic reticulum organization	58	-0.315613	-1.2788	0.100446	0.360275	0.304821	1797	tags=33%, list=25%, signal=25%	Emc7/Tram1/Sec31a/Emc3/Mmgt1/Reep2/Rtn4/Mapk15/Lrrk2/Ncln/Sec61a1/Ccdc47/Emc1/Get4/Shtn1/Myo5a/Arl6ip1/Sec16a/Esyt1
GO:2001259	positive regulation of cation channel activity	22	0.43285	1.37527	0.102703	0.364767	0.308621	2085	tags=50%, list=29%, signal=36%	Fgf14/Fgf13/Ank3/Cacnb2/Akap6/Nipsnap2/Ank2/Stim2/Ikbkb/Akap7/Actn2
GO:0035825	homologous recombination	25	-0.404298	-1.33709	0.10245	0.364767	0.308621	670	tags=24%, list=9%, signal=22%	Eme1/Slx4/Trip13/Mlh1/Topbp1/Ube2b
GO:0006479	protein methylation	27	-0.384505	-1.31384	0.102679	0.364767	0.308621	1426	tags=37%, list=20%, signal=30%	Comt/Eef2kmt/Lcmt1/Fam98a/Prmt7/Rab6a/Smyd2/Gspt1/Lcmt2/Snrpd3
GO:0008213	protein alkylation	27	-0.384505	-1.31384	0.102679	0.364767	0.308621	1426	tags=37%, list=20%, signal=30%	Comt/Eef2kmt/Lcmt1/Fam98a/Prmt7/Rab6a/Smyd2/Gspt1/Lcmt2/Snrpd3
GO:0000423	mitophagy	58	-0.314645	-1.27487	0.102679	0.364767	0.308621	1789	tags=36%, list=25%, signal=28%	Bnip3l/Cdc37/Atg9a/Vdac1/Tomm7/Eif2s1/Atg4b/Optn/Gabarapl2/Gabarapl1/Arhgap26/Nipsnap1/Mfn2/Tspo/Dele1/Sqstm1/Usp30/Ogt/Ube2a/Bnip3/Cttn
GO:0010977	negative regulation of neuron projection development	94	0.295292	1.24483	0.102431	0.364767	0.308621	1940	tags=39%, list=27%, signal=29%	Fgf13/Nlgn1/Dab1/Ntm/Map4k4/Mdm2/Inpp5j/Bcl11a/Efnb2/Ptprs/Xylt1/Lrig2/Arf6/Ngef/Epha7/Ryk/Rtn4r/Minar1/Sema5a/Sema3a/Spock1/Epha3/Gsk3b/Rap1gap2/Ptprg/B2m/Inpp5f/Ulk1/Epha4/Runx1t1/Ttc3/Map2/Ngfr/Pmp22/Tnr/Ube3a/Sema3f
GO:1901988	negative regulation of cell cycle phase transition	124	-0.263387	-1.21857	0.102244	0.364767	0.308621	1382	tags=26%, list=19%, signal=21%	Gen1/Xpc/Cacnb4/Mbtps2/Nabp1/Zfp830/Chfr/Rb1/Lcmt1/Mbtps1/Uimc1/Pcid2/Syf2/Ptpn11/Aven/Nsun2/Stk38/Brca2/Eme1/Zfyve19/Prpf4b/Clock/Msh2/Dync1li1/Trip13/Rpl24/Rgcc/Psmg2/Topbp1/Rint1/Tmsb4x/Chek2
GO:0170033	L-amino acid metabolic process	72	-0.301384	-1.27394	0.103044	0.36547	0.309217	860	tags=29%, list=12%, signal=26%	Aadat/Ivd/Mthfd2l/Arg2/Ppat/Got1/Aspg/Bloc1s6/P4hb/Got2/Oat/Adss1/Prdx4/Glul/Mccc1/Dlst/Gpt2/Apip/Glud1/Aldh5a1/Azin1
GO:0001941	postsynaptic membrane organization	34	0.387191	1.32389	0.10424	0.367151	0.310639	1229	tags=32%, list=17%, signal=27%	Shisa6/Lrrtm4/Nlgn1/Nrxn1/Cdh2/Farp1/Magi2/Sorbs2/Agrn/Lhfpl4/Dbn1
GO:0072332	intrinsic apoptotic signaling pathway by p53 class mediator	40	-0.349133	-1.3155	0.104213	0.367151	0.310639	1307	tags=38%, list=18%, signal=31%	Rrn3/Mybbp1a/Stk11/Mif/Rrm2b/Sirt1/Rpl26/Hipk1/Ddit4/Ubb/Brca2/Mdm4/Msh2/Chek2/Ddx5
GO:0046626	regulation of insulin receptor signaling pathway	43	-0.34627	-1.31145	0.104167	0.367151	0.310639	1880	tags=49%, list=26%, signal=36%	Lonp1/Prkca/Adipor1/Rarres2/Ptpn2/Slc27a4/Sorl1/Rps6kb1/Prkcz/Nucks1/Sirt1/Mfn2/Ptpn11/Marcks/Pip4k2b/Tsc2/Prkcd/Inpp5k/Ogt/Ctsd/Pak1
GO:0060419	heart growth	63	0.333297	1.30012	0.103873	0.367151	0.310639	1764	tags=40%, list=24%, signal=30%	Tenm4/Prox1/Ccnd2/Rxra/Erbb4/Myh10/Bmpr1a/Yy1/Sorbs2/Nr3c1/Arid2/Vgll4/Zfpm2/Akap6/Tgfb2/Gsk3b/Dyrk1a/Map2k4/Col14a1/Ppara/Ski/Kcnk2/Ep300/Foxp1/Ctdp1
GO:0090092	regulation of transmembrane receptor protein serine/threonine kinase signaling pathway	130	0.272724	1.21656	0.104027	0.367151	0.310639	2061	tags=40%, list=28%, signal=29%	Bmper/Acvr2b/Crim1/Vwc2/Crebbp/Ube2o/Hipk2/Smad6/Gpr155/Gpc3/Chst11/Spred2/Sox11/Grem1/Bmpr1a/Rnf111/Magi2/Fstl5/Crb2/Bmpr2/Ints9/Fstl1/Smurf2/Zeb1/Vwc2l/Bmp6/Cdkn1c/Tgfb2/Acvr2a/Hspa5/Lats1/Ppara/Spred1/Smad3/Ski/Tcf7l2/Pdpk1/Tet1/Ep300/Htra1/Parp1/Notch2/Hsp90ab1/Lats2/Dact2/Ilk/Sap130/Arid4a/Lemd2/Pmepa1/Elapor2/Zfyve9
GO:0002377	immunoglobulin production	46	-0.340468	-1.31207	0.104408	0.367234	0.310709	1441	tags=30%, list=20%, signal=25%	Supt6/Exosc3/Pms2/Xbp1/Ctnnbl1/Hspd1/Tfrc/Mcm3ap/Msh6/Msh2/Itm2a/Polb/Mlh1/Rnf8
GO:0098586	cellular response to virus	20	0.445607	1.378	0.105166	0.367903	0.311275	164	tags=15%, list=2%, signal=15%	Ext1/Adar/Crebbp
GO:0001778	plasma membrane repair	21	-0.432123	-1.35755	0.10596	0.367903	0.311275	1077	tags=33%, list=15%, signal=28%	Rab3a/Myof/Chmp3/Chmp5/Vps4b/Chmp2b/Chmp1b2
GO:0051926	negative regulation of calcium ion transport	29	-0.388234	-1.34221	0.107143	0.367903	0.311275	421	tags=21%, list=6%, signal=20%	Inpp5k/Calm2/Akt1/Ywhae/Bin1/Fkbp1b
GO:0051985	negative regulation of chromosome segregation	23	-0.4151	-1.34131	0.105033	0.367903	0.311275	1382	tags=39%, list=19%, signal=32%	Gen1/Chfr/Lcmt1/Sirt1/Pcid2/Prpf4b/Dync1li1/Trip13/Psmg2
GO:0098926	postsynaptic signal transduction	32	0.393227	1.33497	0.106572	0.367903	0.311275	1535	tags=31%, list=21%, signal=25%	Chrm2/Itpr1/Chrm5/Oprm1/Plcb1/Sorbs2/Crtc1/Chrm3/Cabp1/Large1
GO:1904738	vascular associated smooth muscle cell migration	26	-0.39973	-1.33424	0.105263	0.367903	0.311275	299	tags=19%, list=4%, signal=19%	Myo5a/Pak1/Dock7/Nrp1/Lrp1
GO:1902305	regulation of sodium ion transmembrane transport	29	0.401273	1.33114	0.106498	0.367903	0.311275	884	tags=31%, list=12%, signal=27%	Fgf14/Fgf13/Scn2b/Ank3/Wnk2/Fgf12/Plcb1/Atp1b1/Agrn
GO:0006418	tRNA aminoacylation for protein translation	30	-0.384301	-1.33056	0.106977	0.367903	0.311275	641	tags=43%, list=9%, signal=40%	Aarsd1/Dars2/Eprs1/Sars1/Aars1/Wars1/Wars2/Pars2/Lars2/Farsb/Yars1/Lars1/Kars1
GO:1903307	positive regulation of regulated secretory pathway	30	0.395576	1.32663	0.106643	0.367903	0.311275	2082	tags=47%, list=29%, signal=33%	Cacna1i/Nlgn1/Syt1/Scamp5/Gab2/Cacna1d/Doc2b/Syt9/Syt10/Kcnb1/Cacna1g/Stxbp1/Rab15/Ap1g1
GO:0000266	mitochondrial fission	31	-0.374501	-1.31349	0.107306	0.367903	0.311275	1130	tags=26%, list=15%, signal=22%	Pgam5/Mfn2/Ddhd1/Rala/Bnip3/Gdap1/Vps35/Kdr
GO:0022612	gland morphogenesis	66	0.33137	1.31094	0.10683	0.367903	0.311275	1254	tags=26%, list=17%, signal=22%	Prox1/Csmd1/Rps6ka1/Igf1r/Itpr1/Rxra/Tet2/Robo1/Nrg3/Nr3c1/Bcl2/Fgf18/Sulf2/Tnc/Tgfb2/Sema3a/Esr1
GO:0019319	hexose biosynthetic process	49	-0.330947	-1.29423	0.107306	0.367903	0.311275	1697	tags=47%, list=23%, signal=36%	Mtcl2/Hif1a/Chst15/Rbp4/Eno2/Eno1/Usp7/Kat2b/Ptpn2/Mdh1/Xpc/Stk11/Sirt1/Got1/Pgk1/Slc37a4/Sirt6/Gapdh/Pgam1/Prkag2/Gpt2/Ogt/Slc25a13
GO:0010389	regulation of G2/M transition of mitotic cell cycle	55	-0.318137	-1.27782	0.107306	0.367903	0.311275	1288	tags=31%, list=18%, signal=26%	Mbtps2/Nabp1/Zfp830/Chfr/Mbtps1/Rab11a/Uimc1/Smarcd3/Rrm2b/Cdc25a/Syf2/Aven/Zfyve19/Sin3a/Vps4b/Topbp1/Rint1
GO:1905952	regulation of lipid localization	72	-0.300726	-1.27116	0.105386	0.367903	0.311275	1191	tags=25%, list=16%, signal=21%	Abhd5/Mif/Hbp1/Sirt1/Dbi/Mfn2/Ptpn11/Tspo/Abca3/Myb/Prkcd/Atp5pf/Sar1b/Akt1/Abca5/Scp2/Lrp1/Tac1
GO:0010594	regulation of endothelial cell migration	84	0.306995	1.27049	0.104991	0.367903	0.311275	1276	tags=26%, list=17%, signal=22%	Ptprm/Bmper/Prox1/Sash1/Prkd1/Hdac9/Adamts9/Rin2/Adgrb1/Akt3/Grn/Nr2f2/Stard13/Fgf18/Pik3r2/Dcn/Bcas3/Itgb1bp1/Sema5a/Atp2b4/Dicer1/Col18a1
GO:0060041	retina development in camera-type eye	84	0.306749	1.26947	0.106713	0.367903	0.311275	1247	tags=25%, list=17%, signal=21%	Ptprm/Prox1/Dscam/Nfia/Acvr2b/Hipk2/Chd7/Megf11/Rpgr/Myh10/Thrb/Ush1c/Grn/Zhx2/Crb2/Bmpr2/Sdk2/Elp6/Atp2b4/Atp8a2/Tgfb2
GO:0022409	positive regulation of cell-cell adhesion	93	0.296952	1.25451	0.106529	0.367903	0.311275	1622	tags=32%, list=22%, signal=25%	Chst2/Magi1/Foxo3/Kif26b/Zmiz1/Arid1a/Ppp3ca/Rap1gap/Tjp1/Ank3/Efnb2/Afdn/Egr3/Ap3d1/St3gal4/Adk/Arid2/Smarca4/Fbxo38/Pawr/Mex3b/Nck2/Cyrib/Fcho1/B2m/Dennd6a/Socs5/Selenok/Ep300/Ambra1
GO:2001242	regulation of intrinsic apoptotic signaling pathway	89	-0.281028	-1.24351	0.107143	0.367903	0.311275	1307	tags=26%, list=18%, signal=21%	Rrn3/Xbp1/Ctnnb1/Mif/Txndc12/Rrm2b/Sirt1/Rpl26/Cxcl12/Ddx3x/Lrrk2/P4hb/Ubb/Tpt1/Bclaf1/Dapk2/Mdm4/Akt1/Ndufs3/Bag5/Sod1/Map2k1/Vdac2
GO:0045927	positive regulation of growth	154	0.266485	1.21001	0.107492	0.367903	0.311275	1482	tags=27%, list=20%, signal=22%	Prox1/Dscam/Cdh4/Ntrk3/Igf1r/Prkn/Syt1/Chd7/Ccnd2/Cacna2d2/Erbb4/Pou3f2/Rims1/Ino80/Bcl11a/Adnp/Sema7a/Bmpr1a/Afdn/Plcb1/Mapkap1/Agrn/Nr3c1/Bmpr2/Bcl2/Zfpm2/Sema5a/Rims2/Akap6/Dbn1/Atp8a2/Tgfb2/Gsk3b/Arhgap32/Usp47/Hsf1/Trpc5/Macf1/Adrb2/Mtm1/Ist1/Ncoa3
GO:0050900	leukocyte migration	114	0.274735	1.20971	0.107438	0.367903	0.311275	1617	tags=27%, list=22%, signal=21%	Ext1/Ptpro/Pdgfd/Itga9/Chst2/Camk1d/Smpd3/Cadm1/Fut9/Pecam1/Chga/Tacr1/Vav3/Grem1/Plcb1/St3gal4/Pde4b/Lrch1/Myo9b/Pawr/Tgfb2/Rac2/Jagn1/App/Rock1/Wnk1/Ninj1/Selenok/Podxl2/Tirap/Mtus1
GO:0034204	lipid translocation	28	0.400535	1.33554	0.108541	0.369518	0.312642	769	tags=25%, list=11%, signal=22%	Xkr4/Xkr6/Abcg1/Atp9a/Plscr1/Atp11a/Atp9b
GO:0043405	regulation of MAP kinase activity	68	-0.304036	-1.27076	0.108545	0.369518	0.312642	1149	tags=26%, list=16%, signal=23%	Mif/Fgf1/Dusp19/Dusp7/Dtnbp1/Lrrk2/Stk38/Map3k12/Insr/Aida/Prkcd/Uchl1/Pdcd4/Inpp5k/Kitl/Pak1/Kit/Gstp3
GO:0009137	purine nucleoside diphosphate catabolic process	56	-0.314363	-1.2631	0.108545	0.369518	0.312642	832	tags=27%, list=11%, signal=24%	Prkaa2/Pgk1/Ddit4/Entpd2/Mfsd8/Sirt6/Gapdh/Insr/Nudt9/Uchl1/Pgam1/Prkag2/Ogt/Pkm/Pfkfb2
GO:0009181	purine ribonucleoside diphosphate catabolic process	56	-0.314363	-1.2631	0.108545	0.369518	0.312642	832	tags=27%, list=11%, signal=24%	Prkaa2/Pgk1/Ddit4/Entpd2/Mfsd8/Sirt6/Gapdh/Insr/Nudt9/Uchl1/Pgam1/Prkag2/Ogt/Pkm/Pfkfb2
GO:0043506	regulation of JUN kinase activity	28	-0.387433	-1.31685	0.109091	0.37088	0.313794	1011	tags=25%, list=14%, signal=22%	Dusp19/Dtnbp1/Map3k12/Aida/Pdcd4/Pak1/Gstp3
GO:0044773	mitotic DNA damage checkpoint signaling	38	-0.350947	-1.3161	0.109375	0.371349	0.314191	1354	tags=29%, list=19%, signal=24%	Xpc/Mbtps2/Zfp830/Mbtps1/Uimc1/Syf2/Eme1/Msh2/Topbp1/Rint1/Chek2
GO:0042770	signal transduction in response to DNA damage	93	-0.273737	-1.21355	0.109524	0.371359	0.314199	1354	tags=25%, list=19%, signal=20%	Xpc/Mbtps2/Zfp830/Mbtps1/Uimc1/Mif/Sirt1/Syf2/Ptpn11/Smyd2/Stk38/Brca2/Eme1/Mdm4/Clock/Msh2/Dyrk3/Topbp1/Rint1/Ndufs6/Rnf8/Chek2/Ddx5
GO:0050974	detection of mechanical stimulus involved in sensory perception	26	0.408395	1.34132	0.109735	0.371578	0.314384	827	tags=23%, list=11%, signal=21%	Asic2/Piezo2/Atp2b2/Pcdh15/Grin2b/Fyn
GO:1902904	negative regulation of supramolecular fiber organization	98	0.288528	1.22654	0.110155	0.372505	0.315169	1354	tags=29%, list=19%, signal=24%	Svil/Fgf13/Prkn/Dlc1/Fhod3/Nav3/Scin/Ctnna2/Tjp1/Pecam1/Kank4/Add3/Mid1/Hdgfl3/Inpp5j/Arhgef7/Tmeff2/Ppfia1/Bmerb1/Cracd/Arhgap6/Capza2/Wasf2/Plekhh2/Dbn1/Cyrib/Dyrk1a/Capzb
GO:0048146	positive regulation of fibroblast proliferation	33	0.387776	1.31285	0.110507	0.3732	0.315757	2056	tags=45%, list=28%, signal=33%	Pdgfd/Zmiz1/Cdk6/Phip/Anxa2/Pdgfc/Kmt2c/Rnaseh2b/Esr1/Dicer1/Grk2/Fndc3b/Ngfr/Jun/Pdgfa
GO:0055013	cardiac muscle cell development	51	0.342077	1.28098	0.110915	0.373597	0.316093	2214	tags=51%, list=30%, signal=36%	Prox1/Fhod3/Myh10/Bmpr1a/Yy1/Sorbs2/Nr3c1/Myo18b/Akap6/Dicer1/Gsk3b/Dyrk1a/Map2k4/Col14a1/Ppara/Large1/Nebl/Ep300/Foxp1/Ctdp1/Sgcd/Actn2/Mtor/Mylk3/Atg7/Srf
GO:0008217	regulation of blood pressure	75	0.311781	1.26432	0.110919	0.373597	0.316093	1009	tags=21%, list=14%, signal=19%	Asic2/Ext1/Ptpro/Cacna1c/Cacna1b/Arhgef12/Nr3c2/Nav2/Cnr1/Tacr1/Gnas/Corin/Nr2f2/Rps6ka2/Bmpr2/Snx5
GO:0001541	ovarian follicle development	33	-0.369285	-1.33293	0.111111	0.373751	0.316223	1472	tags=33%, list=20%, signal=27%	Bcas2/Lsm14b/Zfp830/Eif2b2/Rac1/Mfn2/Zfx/Kitl/Sod1/Kit/Kdr
GO:0006636	unsaturated fatty acid biosynthetic process	23	-0.411849	-1.3308	0.111597	0.374891	0.317187	1739	tags=43%, list=24%, signal=33%	Elovl4/Pnpla8/Elovl5/Tbxas1/Mif/Sco1/Sirt1/Ptgs1/Ptges3/Fabp5
GO:0016054	organic acid catabolic process	105	-0.266053	-1.20069	0.113065	0.378821	0.320512	1977	tags=35%, list=27%, signal=26%	Ldha/Nos2/Aig1/Mlycd/Hibch/Crot/Acsf3/Hadh/Abhd3/Slc27a4/Aadat/Ivd/Blmh/Cpt1a/Arg2/Dlat/Nudt7/Abhd2/Ppat/Dbi/Got1/Got2/Oat/Acadl/Oaz1/Mccc1/Slc25a17/Dlst/Dbt/Dld/Gpt2/Akt1/Hacl1/Glud1/Aldh5a1/Crat/Scp2
GO:0046395	carboxylic acid catabolic process	105	-0.266053	-1.20069	0.113065	0.378821	0.320512	1977	tags=35%, list=27%, signal=26%	Ldha/Nos2/Aig1/Mlycd/Hibch/Crot/Acsf3/Hadh/Abhd3/Slc27a4/Aadat/Ivd/Blmh/Cpt1a/Arg2/Dlat/Nudt7/Abhd2/Ppat/Dbi/Got1/Got2/Oat/Acadl/Oaz1/Mccc1/Slc25a17/Dlst/Dbt/Dld/Gpt2/Akt1/Hacl1/Glud1/Aldh5a1/Crat/Scp2
GO:0042743	hydrogen peroxide metabolic process	22	-0.423785	-1.33627	0.114094	0.379473	0.321064	2361	tags=68%, list=32%, signal=46%	Sod2/Acox1/Prdx6b/Prdx1/Pink1/Stat3/Park7/Egfr/Prdx3/Txnrd1/Mfn2/Insr/Prdx4/Sod1/Cycs
GO:0008340	determination of adult lifespan	23	-0.410905	-1.32775	0.113786	0.379473	0.321064	913	tags=30%, list=13%, signal=27%	Lrrk2/Mfsd8/Sirt6/Msh6/Msh2/Coq7/Sod1
GO:0070979	protein K11-linked ubiquitination	25	-0.399977	-1.3228	0.113586	0.379473	0.321064	2010	tags=48%, list=28%, signal=35%	Cdc27/Anapc7/Arel1/Anapc1/Ube2h/Cdc16/Anapc5/Ube2l3/Ube2d3/Ube2a/Rnf26rt/Ube2b
GO:0016073	snRNA metabolic process	30	-0.38049	-1.31736	0.113953	0.379473	0.321064	1442	tags=33%, list=20%, signal=27%	Ints12/Snapc1/Exosc3/Nhp2/Ints8/Ints4/Exosc9/Ints1/Exosc7/Ice1
GO:0008037	cell recognition	58	0.336428	1.28697	0.113718	0.379473	0.321064	1775	tags=36%, list=24%, signal=28%	Ext1/Dscam/Dscaml1/Cntnap2/Cadm1/Cnr1/Robo2/Robo1/Adgrb1/Nptn/Nrcam/Sema5a/Sema3a/Nck2/Epha3/App/Nexn/Cntn2/Epha4/Cntn6/Ncam2
GO:0030317	flagellated sperm motility	52	-0.321312	-1.26806	0.114155	0.379473	0.321064	1056	tags=23%, list=14%, signal=20%	Slc9b1/Rsph9/Rsph14/Cep128/Anxa5/Ttll1/Tubb4b/Vdac3/Slirp/Ube2b/Cfap57/Tac1
GO:2001243	negative regulation of intrinsic apoptotic signaling pathway	61	-0.307427	-1.26156	0.11435	0.379623	0.321191	1307	tags=28%, list=18%, signal=23%	Rrn3/Xbp1/Ctnnb1/Mif/Txndc12/Rrm2b/Sirt1/Cxcl12/Ddx3x/Lrrk2/Tpt1/Mdm4/Akt1/Ndufs3/Bag5/Map2k1/Vdac2
GO:0060485	mesenchyme development	139	0.270689	1.21275	0.114618	0.380017	0.321525	1602	tags=29%, list=22%, signal=23%	Ext1/Wnt7b/Sema3d/Aldh1a2/Rxra/Erbb4/Cdh2/Robo2/Ddx17/Robo1/Mdm2/Spred2/Qki/Sema4g/Sema7a/Grem1/Bmpr1a/Exoc4/Crb2/Bmpr2/Bcl2/Polr1b/Pef1/Sema5a/Pawr/Tgfb2/Sema3a/Dicer1/Epha3/Gsk3b/Axin2/Mad2l2/Rock1/Sema5b/Lrp6/Spred1/Sema6b/Smad3/Tcf7l2/Epha4
GO:0045943	positive regulation of transcription by RNA polymerase I	24	-0.406064	-1.32384	0.115556	0.381255	0.322572	1637	tags=42%, list=22%, signal=32%	Ddx21/Lyar/Mybbp1a/Ippk/Ubtf/Smarcb1/Actr6/Nol11/Sf3b1/Smarca5
GO:0045670	regulation of osteoclast differentiation	28	0.396402	1.32176	0.115658	0.381255	0.322572	2245	tags=57%, list=31%, signal=40%	Mafb/Ppp3ca/Asxl2/Gnas/Ubash3b/Ppargc1b/Gsk3b/Mitf/Ninj1/Notch2/Fbxw7/Rptor/Lrrc17/Mtor/Pias3/Gpr137b
GO:0007338	single fertilization	43	-0.338648	-1.28258	0.115741	0.381255	0.322572	1182	tags=37%, list=16%, signal=31%	Cct7/Cct4/Antxr2/Clgn/Abhd2/Wdr48/Rab3a/Slc9b1/Glrb/H3f3b/Tcp1/Cct2/Slirp/Cfap57/Cct8/Vdac2
GO:0007204	positive regulation of cytosolic calcium ion concentration	58	0.334363	1.27907	0.115523	0.381255	0.322572	1467	tags=40%, list=20%, signal=32%	Cacna1i/Cacna1c/Itpr1/Adcy8/Slc8a3/Adcyap1r1/Tacr1/Oprm1/Ryr2/Cacna1d/Cckbr/Bcl2/Sppl3/Grin1/Nptn/Cib2/Esr1/Cacna2d1/Adcy5/Trpc5/Tmbim6/Lrp6/Pik3cg
GO:0009411	response to UV	75	-0.293334	-1.25185	0.115294	0.381255	0.322572	1452	tags=35%, list=20%, signal=28%	Map3k4/Usp1/Xpc/Mapk11/Sprtn/Eif2s1/Stk11/Mettl3/Ppid/Ube4b/Cdc25a/Sirt1/Rpl26/Mapk8/Brca2/Sirt6/Cul4b/Prkcd/Casp3/Hmgn1/Msh6/Msh2/Ube2a/Akt1/Ube2b/Cirbp
GO:0007127	meiosis I	38	-0.347774	-1.3042	0.116071	0.381356	0.322657	1618	tags=42%, list=22%, signal=33%	Terb1/Foxj2/Mlh3/Rad51ap1/Ndc1/Sun1/Ubb/Brca2/Eme1/Slx4/BC005624/Ccne1/Trip13/Mlh1/Topbp1/Ube2b
GO:0001101	response to acid chemical	79	0.310641	1.27263	0.116041	0.381356	0.322657	1619	tags=32%, list=22%, signal=25%	Pdgfd/Igf1r/Prkn/Gria1/Sesn3/Cdkn1b/Anxa2/Capn2/Pdgfc/Gria2/Glra2/Fyn/Cpeb4/Hnrnpd/Bcl2/Zeb1/Grin1/Atp2b4/Cpeb3/Hsf1/Tmbim6/Grin2a/Samtor/Kcnb1/Ep300
GO:1901657	glycosyl compound metabolic process	22	-0.421676	-1.32962	0.116331	0.381466	0.32275	930	tags=32%, list=13%, signal=28%	Hprt1/Bloc1s6/Cbr4/Tyw1/Lcmt2/Tk2/Tyw5
GO:0010762	regulation of fibroblast migration	26	-0.392559	-1.31031	0.116705	0.381466	0.32275	1173	tags=23%, list=16%, signal=19%	Rac1/Actr3/Tsc2/Prr5l/Akt1/Pak1
GO:0014911	positive regulation of smooth muscle cell migration	31	-0.370646	-1.29997	0.116438	0.381466	0.32275	299	tags=19%, list=4%, signal=19%	Myo5a/Pak1/Dock7/Tmsb4x/Nrp1/Lrp1
GO:0006874	intracellular calcium ion homeostasis	151	0.264598	1.19638	0.116585	0.381466	0.32275	1453	tags=29%, list=20%, signal=24%	Hcrtr2/Cacna1c/Chd7/Atp2b2/Itpr1/Micu2/Slc24a4/Htr2c/Prkd1/Adcy8/Cnr1/Erc1/Slc8a3/Kcnh1/Rimbp2/Chga/Tmtc4/Fto/Grin2b/Rmdn3/Ubash3b/Vapb/Cdh23/Plcb1/Ryr2/Cacnb2/Atp1b1/Gpr12/Cacna1d/Bcl2/Grin1/Nucb2/Nptn/Erc2/Atp2b4/Akap6/Tgfb2/App/Ank2/Trpc5/Tmbim6/Anxa6/Stim2/Slc24a3
GO:2000027	regulation of animal organ morphogenesis	31	0.394059	1.32606	0.117021	0.382009	0.32321	1259	tags=29%, list=17%, signal=24%	Ajap1/Robo2/Robo1/Grem1/Bmpr1a/Lgr4/Sec24b/Rspo2/Dicer1
GO:0003208	cardiac ventricle morphogenesis	28	0.393748	1.31291	0.119217	0.385671	0.326308	1247	tags=29%, list=17%, signal=24%	Prox1/Chd7/Rxra/Tnnc1/Bmpr1a/Ryr2/Zfpm2/Tgfb2
GO:0030216	keratinocyte differentiation	39	0.371444	1.30552	0.11943	0.385671	0.326308	1610	tags=36%, list=22%, signal=28%	Bcl11b/Palld/Mafb/Ppp3ca/Kazn/St14/Cers3/Krt90/Smarca4/Tgfb2/Rock1/Lats1/Ncoa3/Ubn1
GO:0050680	negative regulation of epithelial cell proliferation	65	0.326074	1.28443	0.118674	0.385671	0.326308	1438	tags=28%, list=20%, signal=22%	Ptprm/Ptprk/Wdr77/Gpc3/Cdkn1b/Rap1gap/Cdk6/Robo1/Efnb2/Nr2f2/Cask/Zeb1/Cdkn1c/Tgfb2/Mtss1/Hsf1/B2m/Lrp6
GO:0055006	cardiac cell development	56	0.333371	1.27451	0.119508	0.385671	0.326308	2214	tags=48%, list=30%, signal=34%	Prox1/Smad6/Fhod3/Myh10/Bmpr1a/Yy1/Sorbs2/Nr3c1/Myo18b/Akap6/Dicer1/Gsk3b/Dyrk1a/Map2k4/Col14a1/Ppara/Large1/Nebl/Ep300/Foxp1/Ctdp1/Sgcd/Actn2/Mtor/Mylk3/Atg7/Srf
GO:0044344	cellular response to fibroblast growth factor stimulus	70	0.316641	1.26525	0.119089	0.385671	0.326308	1613	tags=34%, list=22%, signal=27%	Ext1/Ntrk3/Igf1r/Flrt2/Epha5/Nrxn1/Erbb4/Epha6/Egr3/Fgfrl1/Zfp36l2/Epha7/Fgf18/Sulf2/Tyro3/Gpc1/Nptn/Itgb1bp1/Epha3/Alk/Creb3l1/Tcf7l2/Epha4/Grb2
GO:0060759	regulation of response to cytokine stimulus	55	0.332743	1.26478	0.118794	0.385671	0.326308	1655	tags=31%, list=23%, signal=24%	Ext1/Adar/Prkn/Parp14/Ccdc3/Robo1/Lsm14a/Ptprf/Ube2k/Traip/Samhd1/Dicer1/Usp25/Angpt1/Slit3/C1qtnf4/Xiap
GO:1902749	regulation of cell cycle G2/M phase transition	61	-0.306598	-1.25816	0.118834	0.385671	0.326308	1288	tags=30%, list=18%, signal=25%	Mbtps2/Nabp1/Zfp830/Chfr/Mbtps1/Rab11a/Uimc1/Smarcd3/Rrm2b/Cdc25a/Syf2/Aven/Zfyve19/Dyrk3/Sin3a/Vps4b/Topbp1/Rint1
GO:0006066	alcohol metabolic process	135	-0.255921	-1.20096	0.119289	0.385671	0.326308	1397	tags=24%, list=19%, signal=20%	Hdlbp/Pmvk/Plcg1/Mbtps2/Dhcr24/Mbtps1/Fdx1/Ippk/Fgf1/Aco2/Prkaa2/Lima1/Erlin1/Got1/Gk5/Npc1/Myof/Nudt4/Aldh2/Acadl/Cbr4/Pecr/Dpagt1/Idh3a/Sptssa/Msmo1/Abca5/Idh3b/Cyp46a1/Sod1/Idi2/Scp2/Lrp1
GO:0006816	calcium ion transport	196	0.252872	1.19279	0.118671	0.385671	0.326308	1618	tags=30%, list=22%, signal=24%	Fgf14/Cacna1i/Epm2a/Cacna1c/Ramp1/Chd7/Cacna1b/Atp2b2/Itpr1/Cacng2/Micu2/Slc24a4/Nalf2/Htr2c/Prkd1/Cacna2d2/Ppp3ca/Slc8a3/Cacng4/Adcyap1r1/Grin2b/Ubash3b/Cdh23/Grm7/Plcb1/Ryr2/Cacnb2/Fyn/Atp1b1/Cacna1d/Cask/Plpp4/Bcl2/Homer2/Grin1/Nalcn/Cacna1e/Pawr/Atp2b4/Akap6/Tgfb2/Cacna2d1/Nipsnap2/Ank2/Trpc5/Tmbim6/Anxa6/Grin2a/Stim2/Panx1/Slc24a3/Pik3cg/Adrb2/Cbarp/Selenok/Nfatc3/Tspan18/Pdpk1/Trpc3
GO:0060443	mammary gland morphogenesis	20	0.435731	1.34746	0.119926	0.38653	0.327035	2040	tags=45%, list=28%, signal=33%	Csmd1/Robo1/Nrg3/Nr3c1/Esr1/Lrp6/Ncoa3/Scrib/Btrc
GO:0002040	sprouting angiogenesis	61	0.33028	1.27317	0.120504	0.387614	0.327952	1885	tags=41%, list=26%, signal=31%	Bmper/Pik3r3/Hdac9/Robo1/Tjp1/Adamts9/Efnb2/Grem1/Akt3/Egr3/Stard13/Pik3r2/Parva/Itgb1bp1/Sema5a/Jmjd8/Spred1/Creb3l1/Tspan18/Pdpk1/Angpt1/Fbxw7/Ngfr/Cdh13/Map3k3
GO:1902600	proton transmembrane transport	77	-0.288828	-1.23528	0.120567	0.387614	0.327952	785	tags=22%, list=11%, signal=20%	Ndufa4/Ndufa10/Atp5mc3/Slc25a22/Atp6v1g1/Atp5f1c/Atp5pf/Atp5po/Slc9a8/Atp6v1b2/Ndufs3/Uqcrh/Atp5mf/Slc25a13/Ndufs1/mt-Nd6/Atp6v1a
GO:0009066	aspartate family amino acid metabolic process	22	-0.417869	-1.31762	0.120805	0.387889	0.328185	1792	tags=59%, list=25%, signal=45%	Aasdhppt/Mri1/Enoph1/Nat8l/Adss2/Aadat/Mthfd2l/Got1/Aspg/Got2/Adss1/Dlst/Apip
GO:0035023	regulation of Rho protein signal transduction	41	-0.337787	-1.27938	0.121348	0.388651	0.328829	1665	tags=34%, list=23%, signal=26%	Bcr/Arhgdia/Ophn1/Cdc42se1/Plxnb1/Akap13/Net1/Dock11/Abl2/Arhgdib/Abra/Stmn1/Dock7/Nrp1
GO:1900076	regulation of cellular response to insulin stimulus	50	-0.324241	-1.27364	0.121281	0.388651	0.328829	1880	tags=44%, list=26%, signal=33%	Lonp1/Prkca/Atp2b1/Adipor1/Ptpn2/Slc27a4/Sorl1/Rps6kb1/Prkcz/Nucks1/Sco1/Sirt1/Mfn2/Ptpn11/Marcks/Pip4k2b/Tsc2/Prkcd/Inpp5k/Myo5a/Ctsd/Pak1
GO:0044774	mitotic DNA integrity checkpoint signaling	39	-0.346747	-1.30296	0.122449	0.389235	0.329323	1354	tags=28%, list=19%, signal=23%	Xpc/Mbtps2/Zfp830/Mbtps1/Uimc1/Syf2/Eme1/Msh2/Topbp1/Rint1/Chek2
GO:0055017	cardiac muscle tissue growth	60	0.329258	1.27378	0.122124	0.389235	0.329323	1764	tags=40%, list=24%, signal=31%	Tenm4/Ccnd2/Rxra/Erbb4/Myh10/Bmpr1a/Yy1/Sorbs2/Nr3c1/Arid2/Vgll4/Zfpm2/Akap6/Tgfb2/Gsk3b/Dyrk1a/Map2k4/Col14a1/Ppara/Ski/Kcnk2/Ep300/Foxp1/Ctdp1
GO:0042177	negative regulation of protein catabolic process	74	-0.293042	-1.24414	0.121718	0.389235	0.329323	468	tags=15%, list=6%, signal=14%	Mdm4/Ctsa/Serpine2/Uchl5/Ogt/Csnk2a2/Bag5/Vps35/Snx3/Azin1/Timp4
GO:0002819	regulation of adaptive immune response	56	-0.309531	-1.24369	0.122402	0.389235	0.329323	1498	tags=30%, list=21%, signal=24%	Loxl3/Supt6/Exosc3/Pms2/Prkcz/Mif/Nlrp10/Sirt1/Ywhag/Ppp3cb/Hspd1/Tfrc/Hspa8/Stx7/Msh2/Mlh1/Dpp4
GO:0090068	positive regulation of cell cycle process	124	-0.257249	-1.19017	0.122195	0.389235	0.329323	2053	tags=41%, list=28%, signal=30%	Macroh2a1/Spast/Egfr/Sfpq/Rad21/Plrg1/Usp19/Anapc7/Cdc16/Numa1/Ccnd1/Kat2b/Dbf4/Rad51ap1/Klhl18/Anapc5/Nsfl1c/Gen1/Rb1/Rab11a/Med1/Dync1h1/Pebp1/Smarcd3/Sgo2a/Mapk15/Rrm2b/Cdc25a/Ubxn2b/Pcid2/Ddx3x/Eif4g1/Cenpv/Paf1/Gja1/Cul4b/Insr/Chmp3/Slf2/Dyrk3/Ccne1/Akt1/Sin3a/Dync1li1/Rgcc/Vps4b/Tmod3/Ube2b/Ccn2/Azin1/Chek2
GO:0010038	response to metal ion	175	0.255725	1.17941	0.122186	0.389235	0.329323	1111	tags=22%, list=15%, signal=19%	Kcnc1/Dlg2/Smpd3/Gria1/Nlgn1/Adcy1/Syt1/Cacng2/mt-Cytb/Micu2/Kcnq2/Nrxn1/Pcdh15/Cpne4/Kcnc2/Ppp3ca/Cdkn1b/Adcy8/Mt1/Kcnh1/Mdm2/Ank3/Kmt2a/Tnnc1/Plscr1/Kcnip3/Glra2/Ryr2/Kcnma1/Kcnq3/Hnrnpd/Bcl2/mt-Co1/Gabrg2/Gss/Anxa11/Pef1/Bmp6
GO:0010837	regulation of keratinocyte proliferation	22	0.42468	1.34931	0.124324	0.391374	0.331133	990	tags=27%, list=14%, signal=24%	Bcl11b/Ptprk/Prkd1/Efnb2/Cask/Zeb1
GO:0090128	regulation of synapse maturation	22	0.422964	1.34386	0.126126	0.391374	0.331133	647	tags=23%, list=9%, signal=21%	Dlgap4/Adgrb3/Dab1/Nrxn1/Sema7a
GO:0060415	muscle tissue morphogenesis	27	0.399046	1.3145	0.126354	0.391374	0.331133	1607	tags=37%, list=22%, signal=29%	Prox1/Chd7/Rxra/Tnnc1/Bmpr1a/Ryr2/Zfpm2/Tgfb2/Lrp6/Angpt1
GO:0002821	positive regulation of adaptive immune response	39	-0.346505	-1.30205	0.124717	0.391374	0.331133	1321	tags=33%, list=18%, signal=27%	Exosc3/Pms2/Prkcz/Mif/Nlrp10/Sirt1/Ywhag/Hspd1/Tfrc/Hspa8/Stx7/Msh2/Mlh1
GO:0006081	aldehyde metabolic process	33	-0.360351	-1.30068	0.124444	0.391374	0.331133	1392	tags=36%, list=19%, signal=30%	Mdh1/Taldo1/Pdxp/Aldh9a1/Pgk1/Gapdh/Aldh2/Glo1/Pgam1/Pdxk/Kdm3a/Esd
GO:0001656	metanephros development	35	0.375	1.28707	0.126316	0.391374	0.331133	1266	tags=29%, list=17%, signal=24%	Wnt7b/Kif26b/Gpc3/Robo2/Tshz3/Grem1/Lgr4/Bcl2/Ctsh/Mtss1
GO:0071230	cellular response to amino acid stimulus	49	0.348044	1.28598	0.125887	0.391374	0.331133	1619	tags=35%, list=22%, signal=27%	Pdgfd/Prkn/Gria1/Sesn3/Capn2/Pdgfc/Gria2/Glra2/Fyn/Cpeb4/Hnrnpd/Zeb1/Cpeb3/Hsf1/Grin2a/Samtor/Ep300
GO:0061053	somite development	36	0.372284	1.28164	0.124555	0.391374	0.331133	1619	tags=39%, list=22%, signal=30%	Ppp2r3a/Bmpr1a/Cobl/Rbbp6/Lfng/Crb2/Rad51b/Pcdh8/Plxna2/Axin2/Lrp6/Palb2/Smad3/Ep300
GO:0002456	T cell mediated immunity	31	-0.365202	-1.28087	0.123288	0.391374	0.331133	1162	tags=29%, list=16%, signal=25%	Prkcz/Ywhag/Hprt1/Ppp3cb/Hspd1/Hspa8/Ebag9/Stx7/Dpp4
GO:0021575	hindbrain morphogenesis	36	0.371209	1.27794	0.126335	0.391374	0.331133	422	tags=22%, list=6%, signal=21%	Prox1/Foxp2/Cntnap2/Atp2b2/Dlc1/Dab1/Nrxn1/Grid2
GO:0006112	energy reserve metabolic process	45	-0.328857	-1.26499	0.124711	0.391374	0.331133	1426	tags=36%, list=20%, signal=29%	Comt/Ppp1ca/Wipi2/Agl/Gabarapl1/Pygb/Wipi1/Ppp1r2/Slc37a4/Insr/Prkag2/Inpp5k/Akt1/Ptges3/Ugp2/Pgm1
GO:0002706	regulation of lymphocyte mediated immunity	45	-0.326835	-1.25721	0.124711	0.391374	0.331133	1441	tags=31%, list=20%, signal=25%	Supt6/Crk/Exosc3/Pms2/Prkcz/Ywhag/Ppp3cb/Hspd1/Tfrc/Hspa8/Stx7/Msh2/Mlh1/Dpp4
GO:0009135	purine nucleoside diphosphate metabolic process	61	-0.304634	-1.2501	0.125561	0.391374	0.331133	832	tags=25%, list=11%, signal=22%	Prkaa2/Pgk1/Ddit4/Entpd2/Mfsd8/Sirt6/Gapdh/Insr/Nudt9/Uchl1/Pgam1/Prkag2/Ogt/Pkm/Pfkfb2
GO:0009179	purine ribonucleoside diphosphate metabolic process	61	-0.304634	-1.2501	0.125561	0.391374	0.331133	832	tags=25%, list=11%, signal=22%	Prkaa2/Pgk1/Ddit4/Entpd2/Mfsd8/Sirt6/Gapdh/Insr/Nudt9/Uchl1/Pgam1/Prkag2/Ogt/Pkm/Pfkfb2
GO:0032231	regulation of actin filament bundle assembly	61	-0.304358	-1.24897	0.125561	0.391374	0.331133	471	tags=15%, list=6%, signal=14%	Pfn2/Inpp5k/Rgcc/Pak1/Ccn2/Stmn1/Nrp1/Frmd7/Tac1
GO:0030301	cholesterol transport	46	-0.323915	-1.24828	0.12529	0.391374	0.331133	1564	tags=28%, list=21%, signal=22%	Stard5/Eepd1/Comt/Osbpl2/Sirt1/Serac1/Npc1/Abca3/Tpcn2/Vps4b/Abca5/Scp2/Lrp1
GO:0009134	nucleoside diphosphate catabolic process	57	-0.308257	-1.23942	0.12529	0.391374	0.331133	1730	tags=37%, list=24%, signal=28%	Entpd1/Psen1/Pfkp/Kat2b/Cbfa2t3/Entpd5/Prkaa2/Pgk1/Ddit4/Entpd2/Mfsd8/Sirt6/Gapdh/Insr/Nudt9/Uchl1/Pgam1/Prkag2/Ogt/Pkm/Pfkfb2
GO:0009191	ribonucleoside diphosphate catabolic process	57	-0.308257	-1.23942	0.12529	0.391374	0.331133	1730	tags=37%, list=24%, signal=28%	Entpd1/Psen1/Pfkp/Kat2b/Cbfa2t3/Entpd5/Prkaa2/Pgk1/Ddit4/Entpd2/Mfsd8/Sirt6/Gapdh/Insr/Nudt9/Uchl1/Pgam1/Prkag2/Ogt/Pkm/Pfkfb2
GO:0006354	DNA-templated transcription elongation	78	-0.288186	-1.23022	0.125301	0.391374	0.331133	1989	tags=36%, list=27%, signal=26%	Eloa/Zfp326/Nelfb/Zmynd8/Elp2/Wdr82/Tcea2/Med4/Polr2e/Usp7/Cdk12/Supt6/Med31/Ctnnb1/Med1/Ubtf/Ccnk/Pcid2/Gtf2h5/Med23/Supt4a/Paf1/Glyr1/Sirt6/Map2k1/Cbx7/Rnf8/Eny2
GO:0019362	pyridine nucleotide metabolic process	90	-0.274273	-1.2165	0.125891	0.391374	0.331133	2053	tags=40%, list=28%, signal=29%	Macroh2a1/Eno2/Ldha/Kcnab2/Idh1/Eno1/Ldhb/Nadk/Cyb5r4/Psen1/Pfkp/Kat2b/Pgd/Txnrd1/Mdh1/Cbfa2t3/Taldo1/Fdx1/Prkaa2/Got1/Pgk1/Ddit4/Mfsd8/Got2/Slc25a22/Sirt6/Gapdh/Insr/Uchl1/Pgam1/Prkag2/Dlst/Ogt/Pkm/Slc25a13/Pfkfb2
GO:0046496	nicotinamide nucleotide metabolic process	90	-0.274273	-1.2165	0.125891	0.391374	0.331133	2053	tags=40%, list=28%, signal=29%	Macroh2a1/Eno2/Ldha/Kcnab2/Idh1/Eno1/Ldhb/Nadk/Cyb5r4/Psen1/Pfkp/Kat2b/Pgd/Txnrd1/Mdh1/Cbfa2t3/Taldo1/Fdx1/Prkaa2/Got1/Pgk1/Ddit4/Mfsd8/Got2/Slc25a22/Sirt6/Gapdh/Insr/Uchl1/Pgam1/Prkag2/Dlst/Ogt/Pkm/Slc25a13/Pfkfb2
GO:0048284	organelle fusion	115	-0.259721	-1.18421	0.127182	0.39346	0.332898	1778	tags=35%, list=24%, signal=27%	Rubcnl/Stx16/Cplane2/Cplx2/Tgfbrap1/Eea1/Miga2/Chmp7/Rufy1/Stxbp6/Mfn1/Yipf4/Afg3l2/Rab8a/Rab14/Vps39/Trim9/Snap25/Rab3a/Vps8/Snap23/Mfn2/Stx1a/Tfrc/Bloc1s6/Pip4k2b/Ankfy1/Chmp3/Usp30/Snap29/Stx7/Chmp5/Vamp1/Bnip3/Gdap1/Snap47/Chmp2b/Chmp1b2/Yme1l1/Vps11
GO:0044091	membrane biogenesis	39	0.368285	1.29442	0.128342	0.396085	0.33512	777	tags=26%, list=11%, signal=23%	Il1rapl1/Nlgn1/Mafb/Nrxn1/Cdh2/Ank3/Anxa2/Nlgn4l/Magi2/Exoc4
GO:0061025	membrane fusion	99	-0.266332	-1.20017	0.128329	0.396085	0.33512	2043	tags=40%, list=28%, signal=29%	Vti1b/Rph3a/Ankrd27/Rab7/Anxa7/Chmp4b/Rubcnl/Stx16/Cplane2/Cplx2/Tgfbrap1/Eea1/Chmp7/Rufy1/Stxbp6/Yipf4/Nsfl1c/Rab8a/Rab14/Vps39/Trim9/Snap25/Rab3a/Vps8/Snap23/Ubxn2b/Stx1a/Bloc1s6/Pip4k2b/Myof/Ankfy1/Chmp3/Snap29/Stx7/Chmp5/Vamp1/Snap47/Chmp2b/Chmp1b2/Vps11
GO:0098698	postsynaptic specialization assembly	33	0.382056	1.29349	0.128623	0.396471	0.335446	725	tags=24%, list=10%, signal=22%	Ntrk3/Nrxn3/Nlgn1/Nrxn1/Arhgef9/Grid2/Abi3bp/Ptprs
GO:0042594	response to starvation	137	-0.25132	-1.18223	0.128788	0.396498	0.335469	1755	tags=32%, list=24%, signal=25%	Micu1/Seh1l/Ppm1d/Cadps2/Eif2b1/Gnpat/Pak6/Comt/Larp1/Slc7a5/Tbl2/Wdr59/Wipi2/Xbp1/Mybbp1a/Eif2s1/Atg4b/Smdt1/Stk26/Gabarapl2/Gabarapl1/Prkaa2/Sirt1/Ywhag/Lrrk2/Wipi1/Dele1/Mapk8/Tsc2/Atxn3/Hspa8/Ywhaz/Glul/Prkag2/Sar1b/Yars1/Pick1/Usp33/Lars1/Tbc1d7/Pak1/Higd1a/Yme1l1/Lamp2
GO:0015908	fatty acid transport	37	-0.348298	-1.30283	0.129464	0.39666	0.335606	2005	tags=38%, list=27%, signal=28%	Pla2r1/Nos2/Crot/Pnpla8/Slc27a4/Rps6kb1/Mif/Got2/Fabp7/Atp5pf/Slc25a17/Akt1/Abcc4/Fabp5
GO:1903170	negative regulation of calcium ion transmembrane transport	25	-0.391855	-1.29594	0.129176	0.39666	0.335606	380	tags=32%, list=5%, signal=30%	Vdac1/Ppp3r1/Ppp3cb/Calm2/Akt1/Ywhae/Bin1/Fkbp1b
GO:0038202	TORC1 signaling	73	-0.292481	-1.24207	0.129108	0.39666	0.335606	1414	tags=30%, list=19%, signal=25%	Larp1/Wdr59/Ube2d1/Rps6kb1/Stk11/Prkaa2/Castor2/Ywhag/Npc1/Tsc2/Mfsd8/Atxn3/Ywhaz/Otub1/Dyrk3/Sar1b/Ogt/Akt1/Ube2n/Lars1/Tbc1d7/Shq1
GO:0007163	establishment or maintenance of cell polarity	128	0.270959	1.20833	0.129353	0.39666	0.335606	1343	tags=23%, list=18%, signal=19%	Dlg2/Pard3/Wnt7b/Fgf13/Igf1r/Pard6g/Frmd4a/Brsk2/Mtcl1/Dst/Kif26b/Ccdc85c/Pard3b/Kcnq2/Coro7/Ank3/Myo9a/Rhobtb1/Exoc4/Rhobtb2/Crb2/Arf6/Parva/Prkci/Myo9b/Fat1/Rac2/Gsk3b/Cyrib/Cdk5rap2
GO:0060122	inner ear receptor cell stereocilium organization	23	0.416202	1.32479	0.130275	0.397707	0.336492	739	tags=22%, list=10%, signal=20%	Otog/Atp2b2/Pcdh15/Ush1c/Cdh23
GO:0097035	regulation of membrane lipid distribution	29	0.392441	1.30185	0.129964	0.397707	0.336492	769	tags=24%, list=11%, signal=22%	Xkr4/Xkr6/Abcg1/Atp9a/Plscr1/Atp11a/Atp9b
GO:0009266	response to temperature stimulus	82	-0.283112	-1.22662	0.130233	0.397707	0.336492	1329	tags=27%, list=18%, signal=22%	Ano1/Wdr47/Hikeshi/Eif2b2/Eif2s1/Fgf1/Ano3/Pdcd6/Cxcl12/Hspd1/Myof/Atxn3/Hspa8/Acadl/Dnaja2/Akt1/Cdh8/Ywhae/Hsbp1/Sod1/Cirbp/Tac1
GO:0010948	negative regulation of cell cycle process	144	-0.249375	-1.17952	0.130653	0.398383	0.337063	1433	tags=26%, list=20%, signal=21%	Cenatac/Gen1/Xpc/Cacnb4/Tmem67/Mbtps2/Nabp1/Zfp830/Chfr/Rb1/Lcmt1/Mbtps1/Uimc1/Sirt1/Pcid2/Syf2/Ptpn11/Aven/Nsun2/Stk38/Brca2/Eme1/Zfyve19/Prpf4b/Clock/Msh2/Dync1li1/Trip13/Rpl24/Rgcc/Tnks/Psmg2/Topbp1/Smarca5/Rint1/Tmsb4x/Chek2
GO:0060021	roof of mouth development	46	0.349083	1.276	0.131349	0.399545	0.338046	867	tags=22%, list=12%, signal=19%	Acvr2b/Chd7/Itgb8/Bcor/Arid5b/Sox11/Dlx5/Bmpr1a/Dhrs3/Tiparp
GO:0071229	cellular response to acid chemical	55	0.329165	1.25118	0.131206	0.399545	0.338046	1619	tags=33%, list=22%, signal=26%	Pdgfd/Prkn/Gria1/Sesn3/Anxa2/Capn2/Pdgfc/Gria2/Glra2/Fyn/Cpeb4/Hnrnpd/Zeb1/Cpeb3/Hsf1/Grin2a/Samtor/Ep300
GO:0032414	positive regulation of ion transmembrane transporter activity	40	0.366473	1.29315	0.132486	0.402341	0.340412	2085	tags=42%, list=29%, signal=31%	Fgf14/Fgf13/Ank3/Wnk2/Plcb1/Cacnb2/Atp1b1/Akap6/Nipsnap2/Ank2/Stim2/Adrb2/Chp1/Dmd/Ikbkb/Akap7/Actn2
GO:0044458	motile cilium assembly	41	-0.33549	-1.27068	0.132584	0.402341	0.340412	1295	tags=34%, list=18%, signal=28%	Kif3a/Spag16/Cep131/Spag17/Ahi1/Rsph9/Spata6/Cep128/Ttll1/Vdac3/Mks1/BC048507/Ube2b/Cfap57
GO:0009064	glutamine family amino acid metabolic process	33	-0.352981	-1.27408	0.133333	0.403651	0.34152	1235	tags=42%, list=17%, signal=35%	Odc1/Nos2/Gclc/Aadat/Arg2/Ppat/Got1/Bloc1s6/Got2/Oat/Glul/Glud1/Aldh5a1/Azin1
GO:1904951	positive regulation of establishment of protein localization	185	-0.235266	-1.14899	0.133333	0.403651	0.34152	1342	tags=26%, list=18%, signal=22%	Pcm1/Ano1/Sorl1/Tomm7/Xbp1/Cep131/Nutf2/Ran/Rac1/Prkcz/Snap25/Ppid/Sirt3/Prkar1a/Sirt1/Actr3/Ppp3cb/Coro2b/Camk2n1/Tm9sf4/Gja1/Ipo5/Pcnt/Arf1/Ptpn23/Sirt6/Prkcd/Oaz1/Pdcd5/Eif3e/Tcp1/Prpf4b/Glul/Zpr1/Prr5l/Hnrnpm/Cct2/Ergic3/Pak1/Glud1/Vps35/Cct8/Ywhae/Pgrmc1/Ice1/Pfkfb2/Mpc2/Lrp1
GO:0014015	positive regulation of gliogenesis	39	-0.34343	-1.2905	0.133787	0.404542	0.342275	1480	tags=36%, list=20%, signal=29%	Rtn4/Slc7a5/Olig2/Id2/Actr3/Ptn/Tspo/Enpp2/Synj1/Myb/Kras/Serpine2/Vim/Bin1
GO:0031123	RNA 3'-end processing	56	-0.304837	-1.22483	0.133949	0.404552	0.342283	1103	tags=25%, list=15%, signal=21%	Ints12/Exosc3/Ints8/Exosc9/Paf1/Ints1/Trmt10c/Ahcyl1/Exosc7/Mtpap/Rprd1b/Rexo5/Zcchc8/Rps21
GO:0048265	response to pain	21	0.423866	1.32751	0.134791	0.405168	0.342804	1169	tags=48%, list=16%, signal=40%	Cntnap2/Gria1/Cacna1b/Tacr1/Slc6a2/Grin2b/Capn2/Kcnip3/Cacna1e/Grik1
GO:0032642	regulation of chemokine production	21	-0.416997	-1.31003	0.134658	0.405168	0.342804	1235	tags=24%, list=17%, signal=20%	Arg2/Mif/Slc37a4/Gstp3/Lrp1
GO:0048499	synaptic vesicle membrane organization	26	0.397487	1.3055	0.134513	0.405168	0.342804	1390	tags=50%, list=19%, signal=41%	Syt1/Cacna1b/Rims1/Erc1/Rimbp2/Ap3d1/Doc2b/Syngr1/Erc2/Syt11/Rims2/Cplx3/Syt9
GO:0030203	glycosaminoglycan metabolic process	30	0.386405	1.29587	0.134615	0.405168	0.342804	1278	tags=30%, list=18%, signal=25%	Ext1/Smpd3/Chst11/Hexa/Xylt1/Chsy1/B4galnt4/Ccnd3/Hs3st3b1
GO:0043114	regulation of vascular permeability	20	0.427702	1.32263	0.136531	0.407271	0.344583	2533	tags=55%, list=35%, signal=36%	Pde3a/Tjp1/Tacr1/Nr3c1/Bmp6/Angpt1/Ptp4a3/Mylk3/Ddah1/Amot/Ptprj
GO:0045332	phospholipid translocation	24	0.409679	1.32136	0.13587	0.407271	0.344583	769	tags=25%, list=11%, signal=22%	Xkr4/Xkr6/Atp9a/Plscr1/Atp11a/Atp9b
GO:0043039	tRNA aminoacylation	32	-0.360086	-1.27548	0.136674	0.407271	0.344583	641	tags=16%, list=9%, signal=14%	Lars2/Farsb/Yars1/Lars1/Kars1
GO:0051932	synaptic transmission, GABAergic	49	0.343665	1.2698	0.136525	0.407271	0.344583	1169	tags=31%, list=16%, signal=26%	Gabbr2/Cntnap2/Nlgn1/Gabrg3/Nrxn1/Erbb4/Cnr1/Gabre/Tacr1/Gabra1/Cckbr/Gabrg2/Nalcn/Clstn3/Grik1
GO:0006360	transcription by RNA polymerase I	48	-0.318588	-1.24595	0.136771	0.407271	0.344583	1781	tags=35%, list=24%, signal=27%	Polr2e/Taf1b/Ddx21/Lyar/Rrn3/Mybbp1a/Ippk/Ubtf/Smarcb1/Actr6/Gtf2h5/Polr2l/Nol11/Sf3b1/Polrmt/Smarca5/Polr2f
GO:0007272	ensheathment of neurons	100	0.279925	1.19842	0.136134	0.407271	0.344583	560	tags=15%, list=8%, signal=14%	Tenm4/Pard3/Ntrk3/Cntnap2/Tg/Galc/Rxra/Mobp/Cdh2/Pou3f2/Slc8a3/Nfasc/Cntn1/Qki/Srebf2
GO:0008366	axon ensheathment	100	0.279925	1.19842	0.136134	0.407271	0.344583	560	tags=15%, list=8%, signal=14%	Tenm4/Pard3/Ntrk3/Cntnap2/Tg/Galc/Rxra/Mobp/Cdh2/Pou3f2/Slc8a3/Nfasc/Cntn1/Qki/Srebf2
GO:0042552	myelination	100	0.279925	1.19842	0.136134	0.407271	0.344583	560	tags=15%, list=8%, signal=14%	Tenm4/Pard3/Ntrk3/Cntnap2/Tg/Galc/Rxra/Mobp/Cdh2/Pou3f2/Slc8a3/Nfasc/Cntn1/Qki/Srebf2
GO:0050806	positive regulation of synaptic transmission	121	0.267125	1.19053	0.137931	0.410244	0.347099	1371	tags=28%, list=19%, signal=23%	Gria4/Gria1/Nlgn1/Adcy1/Syt1/Ptpn5/Cacna1b/Cacng2/Nrxn1/Shank2/Htr2c/Erbb4/Adcy8/Rims1/Slc8a3/Cacng4/Tacr1/Tshz3/Grin2b/Gria3/Gria2/Cacna1d/Cckbr/Crtc1/Grin1/Nalcn/Clstn3/Nptn/Grik1/Eif2ak4/Gpr158/Gsk3b/App/Cpeb3
GO:0021846	cell proliferation in forebrain	21	0.422332	1.3227	0.138434	0.411258	0.347956	430	tags=19%, list=6%, signal=18%	Ncor2/Wnt7b/Pou3f2/Tacc2
GO:0002065	columnar/cuboidal epithelial cell differentiation	41	0.361098	1.28128	0.140036	0.412205	0.348758	814	tags=24%, list=11%, signal=22%	Ext1/Prox1/Wdr77/Rxra/Cdh2/Pou3f2/Tjp1/Sox11/Afdn/Kcnma1
GO:0043648	dicarboxylic acid metabolic process	55	-0.304131	-1.22157	0.139269	0.412205	0.348758	860	tags=24%, list=12%, signal=21%	Got1/Bloc1s6/Got2/Oat/Adss1/Sucla2/Glul/Dlst/Dld/Gpt2/Glud1/Aldh5a1/Acly
GO:0071248	cellular response to metal ion	93	0.287616	1.21507	0.139175	0.412205	0.348758	483	tags=15%, list=7%, signal=14%	Dlg2/Smpd3/Nlgn1/Adcy1/Syt1/Micu2/Kcnq2/Nrxn1/Cpne4/Cdkn1b/Adcy8/Mt1/Kcnh1/Ank3
GO:0002440	production of molecular mediator of immune response	86	-0.276952	-1.214	0.13981	0.412205	0.348758	1639	tags=28%, list=22%, signal=22%	Psen2/Ddx21/Atg9a/Rtn4/Supt6/Exosc3/Pms2/Xbp1/Ctnnbl1/Prkcz/Mif/Sirt1/Hspd1/Tfrc/Ebag9/Mcm3ap/Msh6/Msh2/Itm2a/Polb/Mlh1/Ddx1/Rnf8/Kit
GO:0002443	leukocyte mediated immunity	100	-0.26418	-1.1907	0.140049	0.412205	0.348758	1489	tags=27%, list=20%, signal=22%	Rftn1/Supt6/Crk/Exosc3/Pms2/Prkcz/Tusc2/Snap23/Snx4/Abr/Ywhag/Hprt1/Ppp3cb/Hspd1/Tfrc/Hspa8/Ebag9/Prkcd/Ywhaz/Stx7/Msh6/Msh2/Mlh1/Ddx1/Rnf8/Kit/Dpp4
GO:0032006	regulation of TOR signaling	96	-0.266676	-1.18687	0.139024	0.412205	0.348758	1357	tags=27%, list=19%, signal=22%	Wdr59/Xbp1/Ube2d1/Rps6kb1/Stk11/Prkaa2/Pdcd6/Castor2/Sirt1/Ywhag/Npc1/Ddit4/Tsc2/Atxn3/Ywhaz/Sh3bp4/Otub1/Dyrk3/Sar1b/Ogt/Akt1/Ube2n/Lars1/Tbc1d7/Shq1/Kdr
GO:0006935	chemotaxis	150	0.262133	1.18054	0.139731	0.412205	0.348758	1661	tags=31%, list=23%, signal=24%	Ptpro/Dscam/Pdgfd/Wnt7b/Itga9/Ntrk3/Camk1d/Flrt2/Sema3d/Prkd1/Plxna4/Robo2/Robo1/Chga/Vav3/Sema4g/Efnb2/Sema7a/Nrg3/Grem1/Lgr4/Egr3/Agrn/Bmpr2/Epha7/Fgf18/Pde4b/Parva/Ryk/Rtn4r/Myo9b/Sema5a/Tgfb2/Sema3a/Rac2/Cyrib/App/Wnk1/Pik3cg/Ninj1/Smad3/Angpt1/Tirap/Mtus1/Slit3/Pla2g6
GO:0042330	taxis	150	0.262133	1.18054	0.139731	0.412205	0.348758	1661	tags=31%, list=23%, signal=24%	Ptpro/Dscam/Pdgfd/Wnt7b/Itga9/Ntrk3/Camk1d/Flrt2/Sema3d/Prkd1/Plxna4/Robo2/Robo1/Chga/Vav3/Sema4g/Efnb2/Sema7a/Nrg3/Grem1/Lgr4/Egr3/Agrn/Bmpr2/Epha7/Fgf18/Pde4b/Parva/Ryk/Rtn4r/Myo9b/Sema5a/Tgfb2/Sema3a/Rac2/Cyrib/App/Wnk1/Pik3cg/Ninj1/Smad3/Angpt1/Tirap/Mtus1/Slit3/Pla2g6
GO:0042542	response to hydrogen peroxide	53	-0.308433	-1.22249	0.140909	0.413778	0.350089	1462	tags=34%, list=20%, signal=27%	Rhob/Prdx3/Crk/Ptk2b/Net1/Sirt1/Mapk8/Hspa8/Rnf146/Sirt6/Prkcd/Casp3/Aifm1/Bnip3/mt-Nd6/Sod1/Fkbp1b/Ppp2cb
GO:0000086	G2/M transition of mitotic cell cycle	74	-0.287164	-1.21919	0.140811	0.413778	0.350089	1288	tags=30%, list=18%, signal=25%	Mbtps2/Nabp1/Zfp830/Chfr/Taf2/Mbtps1/Rab11a/Uimc1/Smarcd3/Rrm2b/Cdc25a/Syf2/Aven/Kat14/Zfyve19/Calm2/Ube2a/Sin3a/Vps4b/Topbp1/Rint1/Chek2
GO:0006023	aminoglycan biosynthetic process	26	0.395033	1.29744	0.141593	0.41476	0.35092	1278	tags=35%, list=18%, signal=29%	Ext1/Smpd3/Chst11/Hexa/Xylt1/Chsy1/B4galnt4/Ccnd3/Hs3st3b1
GO:0002204	somatic recombination of immunoglobulin genes involved in immune response	24	-0.393307	-1.28225	0.142222	0.41476	0.35092	1441	tags=38%, list=20%, signal=30%	Supt6/Exosc3/Pms2/Hspd1/Tfrc/Msh6/Msh2/Mlh1/Rnf8
GO:0002208	somatic diversification of immunoglobulins involved in immune response	24	-0.393307	-1.28225	0.142222	0.41476	0.35092	1441	tags=38%, list=20%, signal=30%	Supt6/Exosc3/Pms2/Hspd1/Tfrc/Msh6/Msh2/Mlh1/Rnf8
GO:0002381	immunoglobulin production involved in immunoglobulin-mediated immune response	24	-0.393307	-1.28225	0.142222	0.41476	0.35092	1441	tags=38%, list=20%, signal=30%	Supt6/Exosc3/Pms2/Hspd1/Tfrc/Msh6/Msh2/Mlh1/Rnf8
GO:0045190	isotype switching	24	-0.393307	-1.28225	0.142222	0.41476	0.35092	1441	tags=38%, list=20%, signal=30%	Supt6/Exosc3/Pms2/Hspd1/Tfrc/Msh6/Msh2/Mlh1/Rnf8
GO:0002237	response to molecule of bacterial origin	96	-0.26585	-1.18319	0.141463	0.41476	0.35092	1795	tags=33%, list=25%, signal=25%	Akirin2/Prkca/Nfkbib/Ifnar1/Bcr/Upf1/Itgav/Selenof/Prdx3/Slc7a5/Xbp1/Lias/Rac1/Rps6kb1/Mif/Abr/Ptpn11/Tspo/Maob/Paf1/Mapk8/Gja1/Casp3/Tnip1/Prpf8/Pdcd4/Cactin/Ogt/Chmp5/Akt1/Vim/Bin1
GO:0045637	regulation of myeloid cell differentiation	92	0.28741	1.21205	0.142612	0.41542	0.351478	2350	tags=48%, list=32%, signal=33%	Cnot4/Rbfox2/Foxo3/Mafb/Ppp3ca/Asxl2/Cdk6/Scin/Qki/Gnas/Rcor1/Ubash3b/Ypel4/Ldb1/Brd1/Acvr2a/Ppargc1b/Gsk3b/Hsf1/Meis2/B2m/Mitf/Ninj1/P4htm/Foxp1/Notch2/Fbxw7/Jun/Rptor/Lrrc17/Gabpa/Klf13/Leo1/Cul4a/Ctr9/Mtor/Pias3/Abcb10/L3mbtl1/Gpr137b/Meis1/Stat1/Pla2g3/Ripk1
GO:0031570	DNA integrity checkpoint signaling	61	-0.296213	-1.21554	0.143498	0.417523	0.353257	1354	tags=25%, list=19%, signal=20%	Xpc/Mbtps2/Zfp830/Mbtps1/Uimc1/Syf2/Ptpn11/Stk38/Brca2/Eme1/Clock/Msh2/Topbp1/Rint1/Chek2
GO:0000077	DNA damage checkpoint signaling	60	-0.298773	-1.21815	0.144165	0.418984	0.354494	1354	tags=25%, list=19%, signal=21%	Xpc/Mbtps2/Zfp830/Mbtps1/Uimc1/Syf2/Ptpn11/Stk38/Brca2/Eme1/Clock/Msh2/Topbp1/Rint1/Chek2
GO:0045740	positive regulation of DNA replication	24	-0.390077	-1.27171	0.144444	0.419065	0.354562	2013	tags=46%, list=28%, signal=33%	Egfr/Cacybp/Dbf4/Atf1/Rac1/Ssbp1/Ciz1/Mapk8/Faf1/Brpf3/Smarca5
GO:0170039	proteinogenic amino acid metabolic process	65	-0.288661	-1.19793	0.144522	0.419065	0.354562	1594	tags=31%, list=22%, signal=24%	Psph/Aadat/Ivd/Mthfd2l/Arg2/Ppat/Got1/Aspg/Bloc1s6/Got2/Oat/Adss1/Glul/Mccc1/Dlst/Gpt2/Apip/Glud1/Aldh5a1/Azin1
GO:1990090	cellular response to nerve growth factor stimulus	37	-0.340146	-1.27234	0.145089	0.42023	0.355548	677	tags=24%, list=9%, signal=22%	Micall1/Csnk1e/Elavl4/Akt1/Dync1li1/Eef2k/Rab35/Kidins220/Tac1
GO:0042461	photoreceptor cell development	22	0.413846	1.31489	0.145946	0.421794	0.356871	1809	tags=41%, list=25%, signal=31%	Rpgr/Olfm3/Thrb/Ush1c/Crb2/Prkci/Dzank1/Nphp4/Cep290
GO:0045598	regulation of fat cell differentiation	63	0.315352	1.23012	0.146127	0.421794	0.356871	1905	tags=38%, list=26%, signal=28%	Ncor2/Zbtb16/Htr2c/Trio/Asxl2/Ccdc3/Ptgr3/Fto/Rora/Zfp36l2/Nucb2/Mkx/Zfpm2/Cebpa/Axin2/Lrp6/Smad3/Tcf7l2/Runx1t1/Insig1/Fndc3b/Sirt2/Foxo1/Vstm2a
GO:0071900	regulation of protein serine/threonine kinase activity	117	-0.254403	-1.16455	0.146096	0.421794	0.356871	1149	tags=24%, list=16%, signal=20%	Mif/Fgf1/Pkib/Dusp19/Dusp7/Sirt1/Dtnbp1/Ddx3x/Lrrk2/Bccip/Stk38/Map3k12/Insr/Aida/Prkcd/Uchl1/Casp3/Pdcd4/Cab39/Inpp5k/Kitl/Akt1/Rgcc/Pak1/Higd1a/Map2k1/Kit/Gstp3
GO:1904645	response to amyloid-beta	24	0.403168	1.30036	0.146739	0.423081	0.35796	1889	tags=54%, list=26%, signal=40%	Igf1r/Foxo3/Cacna1b/Grm5/Fyn/Gsk3b/Cacna2d1/App/Adrb2/Epha4/Parp1/Ngfr/Bace1
GO:0010810	regulation of cell-substrate adhesion	111	0.269373	1.18056	0.147107	0.423663	0.358452	1881	tags=35%, list=26%, signal=26%	Smoc1/Utrn/Vwc2/Col26a1/Dlc1/Ajap1/Cdk6/Map4k4/Spock2/Rin2/Abi3bp/Grem1/Cspg5/Cask/Bcl2/Arhgap6/Ldb1/Itgb1bp1/Dbn1/Dicer1/Spock1/Rac2/Epha3/Gsk3b/Rock1/Macf1/Ninj1/Dusp22/Smad3/Fmn1/Slk/Tbcd/Prex1/Dmd/Dag1/Hacd1/Vtn/Limch1/Cdh13
GO:0006473	protein acetylation	29	-0.362369	-1.25279	0.147321	0.423799	0.358568	1848	tags=52%, list=25%, signal=39%	Naa20/Bmal1/Kif3a/Kat6a/Kat2b/Naa50/Xbp1/Esco1/Sirt3/Prkaa2/Sirt1/Ddx3x/Clock/Gtf2b/Bloc1s1
GO:0032496	response to lipopolysaccharide	92	-0.267786	-1.18838	0.147619	0.424175	0.358886	1795	tags=34%, list=25%, signal=26%	Akirin2/Prkca/Nfkbib/Ifnar1/Bcr/Upf1/Selenof/Prdx3/Slc7a5/Xbp1/Lias/Rac1/Rps6kb1/Mif/Abr/Ptpn11/Tspo/Maob/Paf1/Mapk8/Gja1/Casp3/Tnip1/Prpf8/Pdcd4/Cactin/Ogt/Chmp5/Akt1/Vim/Bin1
GO:0051928	positive regulation of calcium ion transport	51	0.331583	1.24168	0.147887	0.424467	0.359132	1618	tags=33%, list=22%, signal=26%	Fgf14/Cacna1c/Atp2b2/Itpr1/Ppp3ca/Adcyap1r1/Cacnb2/Cacna1d/Cask/Grin1/Akap6/Nipsnap2/Ank2/Stim2/Adrb2/Pdpk1/Trpc3
GO:0099111	microtubule-based transport	148	-0.245726	-1.17112	0.148241	0.425003	0.359586	2087	tags=37%, list=29%, signal=27%	Spg7/Trak1/Bbs12/Dync2h1/Arhgap21/Spast/Sfpq/Ap3m2/Pafah1b1/Rhot2/Ift27/Sybu/Terf2/Kif3a/Spag16/Ift52/Stau1/Iqub/Pcm1/Cep131/Spag17/Ift172/Kif1a/Ssx2ip/Prkcz/Dync1h1/Stk11/Neto1/Dync1i1/Ttc21b/Sun1/Lca5/Dtnbp1/Rsph9/Rab21/Bloc1s6/Ift80/Copg1/Gja1/Rsph14/Ubb/Hspa8/Cluap1/Copg2/Ttll1/Uchl1/BC048507/Myo5a/Aqp4/Dync2li1/Bloc1s1/Borcs8/Hsbp1/Sod1/Map2k1
GO:0021543	pallium development	129	0.265405	1.1839	0.149079	0.426923	0.36121	819	tags=17%, list=11%, signal=15%	Prox1/Phactr1/Trappc9/Fgf13/Gria1/Kirrel3/Ccdc85c/Zmiz1/Dab1/Epha5/Kcnq2/Cdh2/Pou3f2/Tacc2/Robo1/Ogdh/Bcan/Afdn/Slc32a1/Ptprs/Plcb1/Bmerb1
GO:0048193	Golgi vesicle transport	192	-0.231954	-1.1399	0.149733	0.428313	0.362386	1806	tags=31%, list=25%, signal=24%	Trappc6b/Slc30a6/Golga5/Sec31a/Pgap1/Eps15/Rufy1/Exoc5/Rbsn/Snx1/Yipf4/Gga1/Trappc2b/Copb1/Pitpnb/Sorl1/Golt1b/Rab8a/Trappc3/Rab14/Nrbp1/Optn/Gabarapl2/Tfg/Mapk15/Gcc2/Ergic2/Pdcd6/Exoc1/Lrrk2/Wipi1/Rab6a/Sec23a/Copg1/P4hb/Copa/Ccdc93/Sec24d/Arf1/Ankfy1/Cnih4/Copg2/Arcn1/Llgl2/Sar1b/Arf4/Vps29/Myo5a/Ergic3/Tmed5/Chic2/Sec16a/Rer1/Rint1/Snx3/Ap1ar/Cog4/Gga3/Cope
GO:1902683	regulation of receptor localization to synapse	25	0.396462	1.28501	0.15009	0.428854	0.362844	1312	tags=36%, list=18%, signal=30%	Gpc6/Cacna2d2/Nbea/Kalrn/Magi2/Neto2/Nptn/Dbn1/Gsk3b
GO:1901889	negative regulation of cell junction assembly	23	0.406807	1.29489	0.150459	0.429424	0.363326	2467	tags=74%, list=34%, signal=49%	Dlc1/Robo1/Epha7/Arhgap6/Clstn3/Itgb1bp1/Gsk3b/App/Rock1/Dusp22/Ikbkb/Slit1/Clasp2/Ptpn13/Ptk2/Rock2/Dmtn
GO:0017145	stem cell division	24	0.399591	1.28882	0.152174	0.431895	0.365418	748	tags=25%, list=10%, signal=23%	Ext1/Zbtb16/Tdrd12/Fut9/Fubp1/Zfp36l2
GO:0031577	spindle checkpoint signaling	22	-0.405208	-1.2777	0.152125	0.431895	0.365418	1382	tags=36%, list=19%, signal=30%	Gen1/Chfr/Lcmt1/Pcid2/Prpf4b/Dync1li1/Trip13/Psmg2
GO:1901606	alpha-amino acid catabolic process	37	-0.337365	-1.26194	0.151786	0.431895	0.365418	1486	tags=35%, list=20%, signal=28%	Aadat/Ivd/Blmh/Arg2/Ppat/Got1/Got2/Oat/Oaz1/Mccc1/Dlst/Gpt2/Glud1
GO:0072599	establishment of protein localization to endoplasmic reticulum	29	-0.359848	-1.24408	0.151786	0.431895	0.365418	1217	tags=28%, list=17%, signal=23%	Srp72/Sec61g/Srpra/Sec61a1/Get4/Spcs3/Spcs1/Srp54c
GO:0048708	astrocyte differentiation	51	-0.312212	-1.22359	0.152074	0.431895	0.365418	1060	tags=27%, list=15%, signal=24%	Id2/Ttc21b/Actr3/Ptpn11/Mfsd8/Kras/Cul4b/Serpine2/Abl2/Vim/Id4/Map2k1/Bin1/Lrp1
GO:0022604	regulation of cell morphogenesis	155	0.256875	1.16838	0.152846	0.433318	0.366621	1354	tags=24%, list=19%, signal=20%	Il1rapl1/Prkn/Grip1/Syt1/Gas7/Dlc1/Parp6/Rims1/Phip/Myh10/Arhgap15/Bcl11a/Brwd3/Kalrn/Myo9a/Cux2/Ptprf/Afdn/Rhobtb1/Fyn/Ypel4/Wtip/Rhobtb2/Cask/Ss18l1/Arhgap18/Sh3d19/Larp4/Parva/Brwd1/Rims2/Dbn1/Caprin2/Rac2/Cux1/Spag9/Capzb
GO:1901016	regulation of potassium ion transmembrane transporter activity	23	0.403745	1.28514	0.154128	0.433359	0.366656	2085	tags=57%, list=29%, signal=40%	Kcne2/Nr3c2/Ank3/Atp1b1/Agrn/Cacna1d/Akap6/Ank2/Crbn/Nedd4/Vamp2/Akap7/Actn2
GO:0070192	chromosome organization involved in meiotic cell cycle	21	-0.407048	-1.27878	0.154525	0.433359	0.366656	1618	tags=38%, list=22%, signal=30%	Terb1/Mlh3/Ndc1/Sun1/Ccne1/Trip13/Mlh1/Ube2b
GO:0016447	somatic recombination of immunoglobulin gene segments	30	-0.363056	-1.257	0.153488	0.433359	0.366656	1441	tags=33%, list=20%, signal=27%	Supt6/Exosc3/Pms2/Hspd1/Tfrc/Msh6/Msh2/Polb/Mlh1/Rnf8
GO:0002708	positive regulation of lymphocyte mediated immunity	33	-0.348217	-1.25688	0.153333	0.433359	0.366656	1321	tags=33%, list=18%, signal=27%	Exosc3/Pms2/Prkcz/Ywhag/Hspd1/Tfrc/Hspa8/Stx7/Msh2/Mlh1/Dpp4
GO:0097306	cellular response to alcohol	49	0.337892	1.24847	0.154255	0.433359	0.366656	875	tags=27%, list=12%, signal=24%	Foxo3/Adcy1/Grip1/Epha5/Gpr155/Nr3c2/Adcy2/Prkd1/Adcy8/Mdm2/Gnas/Glra2/Akap8
GO:0007519	skeletal muscle tissue development	82	0.297572	1.22073	0.153846	0.433359	0.366656	1866	tags=35%, list=26%, signal=27%	Svil/Foxp2/Cntnap2/Mef2d/Hdac4/Hdac9/Ppp3ca/Ddx17/Sox11/Rcan1/Nr2f2/Rbfox1/Myl6/Bcl2/Gpc1/Hivep3/Bcl9/Adrb2/Mtm1/Plagl1/Large1/Ski/Tcf7l2/Nfatc3/Ep300/Foxp1/Dmd/Cntnap1/Pmp22
GO:0001539	cilium or flagellum-dependent cell motility	56	-0.29972	-1.20427	0.154734	0.433359	0.366656	1056	tags=21%, list=14%, signal=18%	Slc9b1/Rsph9/Rsph14/Cep128/Anxa5/Ttll1/Tubb4b/Vdac3/Slirp/Ube2b/Cfap57/Tac1
GO:0060285	cilium-dependent cell motility	56	-0.29972	-1.20427	0.154734	0.433359	0.366656	1056	tags=21%, list=14%, signal=18%	Slc9b1/Rsph9/Rsph14/Cep128/Anxa5/Ttll1/Tubb4b/Vdac3/Slirp/Ube2b/Cfap57/Tac1
GO:0060294	cilium movement involved in cell motility	56	-0.29972	-1.20427	0.154734	0.433359	0.366656	1056	tags=21%, list=14%, signal=18%	Slc9b1/Rsph9/Rsph14/Cep128/Anxa5/Ttll1/Tubb4b/Vdac3/Slirp/Ube2b/Cfap57/Tac1
GO:0060538	skeletal muscle organ development	88	0.287157	1.20398	0.153061	0.433359	0.366656	1805	tags=34%, list=25%, signal=26%	Svil/Foxp2/Cntnap2/Mef2d/Hdac4/Hdac9/Ppp3ca/Ddx17/Sox11/Rcan1/Nr2f2/Fgfrl1/Rbfox1/Myl6/Bcl2/Gpc1/Hivep3/Bcl9/Adrb2/Mtm1/Plagl1/Large1/Ski/Tcf7l2/Nfatc3/Ep300/Foxp1/Dmd/Dag1/Cntnap1
GO:0046031	ADP metabolic process	58	-0.293738	-1.19016	0.154018	0.433359	0.366656	832	tags=24%, list=11%, signal=22%	Prkaa2/Pgk1/Ddit4/Mfsd8/Sirt6/Gapdh/Insr/Nudt9/Uchl1/Pgam1/Prkag2/Ogt/Pkm/Pfkfb2
GO:0043616	keratinocyte proliferation	25	0.394101	1.27736	0.155515	0.434773	0.367852	990	tags=24%, list=14%, signal=21%	Bcl11b/Ptprk/Prkd1/Efnb2/Cask/Zeb1
GO:0030514	negative regulation of BMP signaling pathway	30	0.379423	1.27245	0.155594	0.434773	0.367852	298	tags=20%, list=4%, signal=19%	Bmper/Crim1/Vwc2/Hipk2/Smad6/Gpr155
GO:0060997	dendritic spine morphogenesis	60	0.31783	1.22957	0.155752	0.434773	0.367852	933	tags=22%, list=13%, signal=19%	Il1rapl1/Nlgn1/Epha5/Ppfia2/Ctnnd2/Abi2/Kalrn/Cux2/Abi3bp/Afdn/Lzts3/Cask/Ngef
GO:0006898	receptor-mediated endocytosis	150	-0.240458	-1.15235	0.156863	0.437393	0.370069	1840	tags=34%, list=25%, signal=26%	Vac14/Hip1r/Cacng5/Prkca/Eps15/Kif3a/Itgav/Itsn2/Ccdc32/Numb/Snx1/Sgip1/Ap2m1/Cap1/Arc/Ophn1/Dnajc13/Sorl1/Wasl/Ppp3r1/Ahi1/Neu3/Gpr107/Dtnbp1/Rab21/Ap2s1/Tfrc/Snx9/Sdcbp/Sh3glb2/Synj1/Arf1/Micall1/Insr/Rab5a/Tpcn2/Ppt1/Atad1/Dnajc6/Cltc/Snx17/Ezr/Rala/Pick1/Ap2b1/Pacsin1/Lrrtm2/Dnm1/Cttn/Napb/Lrp1
GO:0071709	membrane assembly	35	0.365836	1.25562	0.157895	0.438827	0.371282	772	tags=26%, list=11%, signal=23%	Il1rapl1/Nlgn1/Mafb/Nrxn1/Cdh2/Ank3/Anxa2/Nlgn4l/Magi2
GO:0033138	positive regulation of peptidyl-serine phosphorylation	40	0.355498	1.25443	0.157895	0.438827	0.371282	926	tags=30%, list=13%, signal=26%	Bcar3/Ntrk3/Fnip2/Tenm1/Nrxn1/Prkd1/Ip6k2/Phip/Ercc6/Smyd3/Mapkap1/Bcl2
GO:0008630	intrinsic apoptotic signaling pathway in response to DNA damage	46	-0.314003	-1.21008	0.157773	0.438827	0.371282	1149	tags=28%, list=16%, signal=24%	Mif/Sirt1/Rpl26/Cxcl12/Hipk1/Ddit4/Brca2/Tpt1/Msh6/Msh2/Polb/Mlh1/Chek2
GO:0010171	body morphogenesis	38	0.357861	1.24758	0.158845	0.440985	0.373108	1890	tags=45%, list=26%, signal=33%	Crebbp/Ssbp3/Gpc3/Arid5b/Dlx5/Gnas/Tiparp/Vps13b/Crispld2/Tgfb2/Lrp6/Ski/Tcf7l2/Ep300/Ankrd11/Dag1/Ofd1
GO:0031345	negative regulation of cell projection organization	129	0.264056	1.17789	0.159129	0.441292	0.373368	1940	tags=38%, list=27%, signal=28%	Fgf13/Nlgn1/Dab1/Ntm/Nrxn1/Ppp3ca/Rap1gap/Map4k4/Mdm2/Inpp5j/Bcl11a/Efnb2/Grin2b/Ptprf/Ptprs/Xylt1/Luzp1/Fyn/Lrig2/Arf6/Ngef/Epha7/Ryk/Rtn4r/Minar1/Sema5a/Sema3a/Spock1/Epha3/Gsk3b/Capzb/Rap1gap2/Ptprg/Trpc5/B2m/Inpp5f/Evi5l/Ulk1/Epha4/Runx1t1/Rapgef2/Ttc3/Map2/Odf2l/Ngfr/Pmp22/Tnr/Ube3a/Sema3f
GO:0090140	regulation of mitochondrial fission	23	-0.391257	-1.26427	0.159737	0.442497	0.374387	1130	tags=30%, list=15%, signal=26%	Pgam5/Mfn2/Ddhd1/Rala/Bnip3/Vps35/Kdr
GO:0038034	signal transduction in absence of ligand	28	0.376002	1.25374	0.160142	0.442613	0.374486	1312	tags=29%, list=18%, signal=24%	Wwox/Eya2/Foxo3/Gfral/Fyn/Bcl2/Tgfb2/Gsk3b
GO:0097192	extrinsic apoptotic signaling pathway in absence of ligand	28	0.376002	1.25374	0.160142	0.442613	0.374486	1312	tags=29%, list=18%, signal=24%	Wwox/Eya2/Foxo3/Gfral/Fyn/Bcl2/Tgfb2/Gsk3b
GO:0046718	symbiont entry into host cell	34	-0.344761	-1.2473	0.16055	0.442613	0.374486	1044	tags=38%, list=14%, signal=33%	Siva1/Eps15/Itgav/Zfp639/Jpt2/Npc1/P4hb/Insr/Tpcn1/Tpcn2/Ctsb/Nrp1/Dpp4
GO:0031102	neuron projection regeneration	44	0.341563	1.24655	0.160839	0.442613	0.374486	1943	tags=45%, list=27%, signal=34%	Ntrk3/Igf1r/Map4k4/Chl1/Ptprf/Grn/Ptprs/Xylt1/Cspg5/Lrig2/Bcl2/Rtn4r/Tnc/Inpp5f/Ulk1/Epha4/Dag1/Tnr/Matn2/Jun
GO:0051453	regulation of intracellular pH	39	-0.330572	-1.24218	0.160998	0.442613	0.374486	1056	tags=26%, list=14%, signal=22%	Slc9b1/Lrrk2/Tm9sf4/Tpcn2/Creg1/Slc9a8/Atp6v1b2/Ppt1/Vps33a/Lamp2
GO:0022406	membrane docking	58	-0.291657	-1.18173	0.160714	0.442613	0.374486	1777	tags=33%, list=24%, signal=25%	Stx16/Ctbp2/Tprg1l/Psen2/Exoc5/Atp2a2/Rab8a/Exoc1/Ndrg4/Stx1a/Bloc1s6/Snap29/Stx7/Ahcyl1/Calm2/Ezr/Snx3/Esyt1/Vps11
GO:1901991	negative regulation of mitotic cell cycle phase transition	82	-0.272273	-1.17965	0.160465	0.442613	0.374486	1382	tags=26%, list=19%, signal=21%	Gen1/Cacnb4/Mbtps2/Nabp1/Zfp830/Chfr/Rb1/Lcmt1/Mbtps1/Uimc1/Pcid2/Syf2/Aven/Zfyve19/Prpf4b/Dync1li1/Trip13/Rgcc/Psmg2/Topbp1/Rint1
GO:0042181	ketone biosynthetic process	23	-0.388259	-1.25458	0.161926	0.443725	0.375426	1096	tags=35%, list=15%, signal=30%	Coq9/Pdss1/Coq6/Sirt6/Coq7/Rtn4ip1/Coq8a/Scp2
GO:0021987	cerebral cortex development	90	0.287137	1.206	0.16179	0.443725	0.375426	819	tags=17%, list=11%, signal=15%	Phactr1/Trappc9/Fgf13/Gria1/Ccdc85c/Zmiz1/Dab1/Cdh2/Pou3f2/Tacc2/Robo1/Afdn/Ptprs/Plcb1/Bmerb1
GO:0003341	cilium movement	72	-0.282382	-1.19362	0.161593	0.443725	0.375426	1295	tags=22%, list=18%, signal=18%	Cep131/Spag17/Dync1h1/Slc9b1/Rsph9/Rsph14/Cep128/Anxa5/Ttll1/Tubb4b/Vdac3/Slirp/Aqp4/Ube2b/Cfap57/Tac1
GO:0008053	mitochondrial fusion	24	-0.380985	-1.24207	0.162222	0.444059	0.375709	1617	tags=38%, list=22%, signal=29%	Miga2/Mfn1/Afg3l2/Mfn2/Tfrc/Usp30/Bnip3/Gdap1/Yme1l1
GO:1905144	response to acetylcholine	25	0.391125	1.26771	0.162749	0.444658	0.376216	1535	tags=36%, list=21%, signal=29%	Chrm2/Itpr1/Chrm5/Oprm1/Plcb1/Sorbs2/Atp2b4/Chrm3/Large1
GO:0045787	positive regulation of cell cycle	165	-0.234665	-1.1367	0.162791	0.444658	0.376216	2019	tags=38%, list=28%, signal=28%	Spast/Egfr/Sfpq/Rad21/Plrg1/Fgfr2/Eif4e/Eif4ebp1/Pafah1b1/Usp19/Anapc7/Prkca/Cdc16/Numa1/Ccnd1/Kat2b/Dbf4/Rad51ap1/Klhl18/Anapc5/Nsfl1c/Gen1/Rb1/Rab11a/Med1/Rps6kb1/Dync1h1/Pebp1/Smarcd3/Id2/Sgo2a/Mapk15/Rrm2b/Cdc25a/Ubxn2b/Pcid2/Ddx3x/Eif4g1/Ptpn11/Cenpv/Paf1/Gja1/Dynlt3/Brca2/Cul4b/Insr/Chmp3/Slf2/Zpr1/Dyrk3/Ccne1/Akt1/Sin3a/Dync1li1/Rgcc/Vps4b/Tmod3/Ube2b/Ccn2/Rps15a/Azin1/Chek2
GO:1904427	positive regulation of calcium ion transmembrane transport	41	0.354637	1.25836	0.163375	0.445776	0.377162	1618	tags=34%, list=22%, signal=27%	Fgf14/Cacna1c/Ppp3ca/Adcyap1r1/Cacnb2/Cacna1d/Grin1/Akap6/Nipsnap2/Ank2/Stim2/Adrb2/Pdpk1/Trpc3
GO:1904035	regulation of epithelial cell apoptotic process	27	0.378531	1.24692	0.16426	0.446752	0.377987	2295	tags=56%, list=31%, signal=38%	Adar/Igf1r/Cdkn1b/Capn10/Bcl2/Ppargc1a/Esr1/Ppara/Tcf7l2/Lims1/Mtor/Tia1/Stk4/Atg7/Hdac3
GO:0033143	regulation of intracellular steroid hormone receptor signaling pathway	40	-0.32621	-1.22913	0.16408	0.446752	0.377987	965	tags=22%, list=13%, signal=20%	Sirt1/Ufm1/Cnot9/Clock/Pak1/Wbp2/Shq1/Ddx5/Vps11
GO:0001764	neuron migration	121	0.261648	1.16612	0.164204	0.446752	0.377987	1600	tags=30%, list=22%, signal=24%	Phactr1/Ntrk3/Fgf13/Flrt2/Kirrel3/Auts2/Adgrl3/Zmiz1/Dab1/Ctnna2/Cep85l/Myh10/Unk/Chl1/Abi2/Mdga2/Nrg3/Astn2/Nr2f2/Fyn/Lrig2/Mrtfa/Sox1/Tyro3/Sema3a/Spock1/Gsk3b/Acap3/Arhgap32/Pomgnt2/Cntn2/Large1/Ulk1/Sh3rf1/Pex2/Dclk1
GO:0033047	regulation of mitotic sister chromatid segregation	25	-0.375823	-1.24292	0.164811	0.447771	0.37885	1923	tags=44%, list=26%, signal=33%	Rad21/Numa1/Kat2b/Gen1/Lcmt1/Sirt1/Pcid2/Prpf4b/Dync1li1/Trip13/Psmg2
GO:0033002	muscle cell proliferation	121	0.261387	1.16495	0.165846	0.450102	0.380822	1607	tags=26%, list=22%, signal=21%	Tenm4/Pdgfd/Tafa5/Mef2d/Igf1r/Smpd3/Hdac4/Ccnd2/Rxra/Erbb4/Cdkn1b/Mdm2/Myh10/Tacr1/Bmpr1a/Paxbp1/Bmpr2/Adamts1/Arid2/Vgll4/Zfpm2/Ppargc1a/Tgfb2/Esr1/Gsk3b/Dyrk1a/Vipr2/Ski/Tcf7l2/Grk2/Kcnk2/Angpt1
GO:0030641	regulation of cellular pH	41	-0.317829	-1.20379	0.166292	0.450833	0.38144	1056	tags=56%, list=14%, signal=48%	Lamp1/Atp6v0a1/Gpr89/Slc4a8/Atp5f1b/Mapk1/Cln6/Atp6v0d1/Tmem199/Slc9a5/Rab7/Slc4a10/Car2/Slc9b1/Lrrk2/Tm9sf4/Tpcn2/Creg1/Slc9a8/Atp6v1b2/Ppt1/Vps33a/Lamp2
GO:0032435	negative regulation of proteasomal ubiquitin-dependent protein catabolic process	24	-0.379211	-1.23629	0.166667	0.451367	0.381892	2165	tags=46%, list=30%, signal=32%	Taf9/Smarcc1/Park7/Senp1/Ddrgk1/N4bp1/Usp7/Uchl5/Ogt/Csnk2a2/Bag5
GO:0030850	prostate gland development	23	0.396412	1.2618	0.166972	0.451452	0.381964	386	tags=17%, list=5%, signal=17%	Igf1r/Wdr77/Rxra/Cdkn1b
GO:1990823	response to leukemia inhibitory factor	70	-0.281679	-1.18622	0.167053	0.451452	0.381964	1835	tags=36%, list=25%, signal=27%	Spry2/Hells/Ctbp2/Creb1/Pax6/Jarid2/Pfkp/Cacnb4/Xbp1/Mpc1/Ubtf/Nol8/B3gnt2/Srsf7/Sirt1/Tfrc/Myb/Eif4a2/Bclaf1/Pmm1/Mrpl15/Nrp2/Kdm3a/Smarca5/Rps16
GO:0033135	regulation of peptidyl-serine phosphorylation	53	0.32265	1.21595	0.16726	0.45153	0.38203	926	tags=26%, list=13%, signal=23%	Bcar3/Ntrk3/Epm2a/Fnip2/Tenm1/Nrxn1/Prkd1/Ip6k2/Phip/Inpp5j/Ercc6/Smyd3/Mapkap1/Bcl2
GO:0003151	outflow tract morphogenesis	38	0.354499	1.23586	0.16787	0.452697	0.383018	2029	tags=50%, list=28%, signal=36%	Smad6/Robo2/Robo1/Sox11/Bmpr1a/Dhrs3/Bmpr2/Parva/Smarca4/Sec24b/Zfpm2/Tgfb2/Dicer1/Lrp6/Ankrd11/Nedd4/Jun/Ilk/Sema3c
GO:0032088	negative regulation of NF-kappaB transcription factor activity	28	-0.361295	-1.22801	0.168182	0.453058	0.383323	1850	tags=46%, list=25%, signal=35%	Rwdd3/Cyld/Siva1/Usp7/Trim37/Anxa4/Tax1bp1/Commd7/Sirt1/Commd6/Cactin/Ppp2cb/Mturn
GO:0000381	regulation of alternative mRNA splicing, via spliceosome	40	0.350137	1.23551	0.168784	0.454199	0.384288	898	tags=22%, list=12%, signal=20%	Rbfox2/Nova1/Rbm5/Mbnl2/Rbm20/Ddx17/Rbmxl1/Rbfox3/Rbfox1
GO:0140238	presynaptic endocytosis	66	-0.281224	-1.16812	0.169374	0.454823	0.384816	1583	tags=33%, list=22%, signal=26%	Itsn2/Sgip1/Ap2m1/Ophn1/Rac1/Sh3gl1/Btbd8/Ppp3cb/Lrrk2/Ap2s1/Necap1/Stx1a/Snx9/Synj1/Arpc3/Calm2/Dnajc6/Cltc/Ap2b1/Pacsin1/Dnm1/Bin1
GO:0007265	Ras protein signal transduction	66	-0.28113	-1.16773	0.169374	0.454823	0.384816	1283	tags=24%, list=18%, signal=20%	Rasa2/Dhcr24/Rasgrf1/Rb1/Rabl3/Sh2b2/Mfn2/Sdcbp/Kras/Ralgds/Stambp/Kitl/Rala/Shtn1/Map2k1/Ppp2cb
GO:0048645	animal organ formation	25	0.388001	1.25759	0.169982	0.455603	0.385476	676	tags=20%, list=9%, signal=18%	Ext1/Rbm20/Robo2/Robo1/Bmpr1a
GO:0006891	intra-Golgi vesicle-mediated transport	22	-0.396613	-1.25059	0.170022	0.455603	0.385476	1340	tags=55%, list=18%, signal=45%	Vti1b/Nsf/Golga5/Copb1/Trappc3/Gabarapl2/Rab6a/Copg1/Copa/Copg2/Cog4/Cope
GO:0061005	cell differentiation involved in kidney development	24	0.394442	1.27222	0.17029	0.455668	0.385531	772	tags=25%, list=11%, signal=22%	Ext1/Ptpro/Ampd2/Tshz3/Grem1/Magi2
GO:0060428	lung epithelium development	22	0.39893	1.2675	0.171171	0.455668	0.385531	69	tags=14%, list=1%, signal=14%	Ncor2/Foxp2/Wnt7b
GO:0002824	positive regulation of adaptive immune response based on somatic recombination of immune receptors built from immunoglobulin superfamily domains	35	-0.341611	-1.25108	0.171296	0.455668	0.385531	1321	tags=31%, list=18%, signal=26%	Exosc3/Pms2/Prkcz/Nlrp10/Ywhag/Hspd1/Tfrc/Hspa8/Stx7/Msh2/Mlh1
GO:0035088	establishment or maintenance of apical/basal cell polarity	27	0.3755	1.23694	0.17148	0.455668	0.385531	1216	tags=30%, list=17%, signal=25%	Dlg2/Pard3/Mtcl1/Pard3b/Myo9a/Crb2/Prkci/Fat1
GO:0061245	establishment or maintenance of bipolar cell polarity	27	0.3755	1.23694	0.17148	0.455668	0.385531	1216	tags=30%, list=17%, signal=25%	Dlg2/Pard3/Mtcl1/Pard3b/Myo9a/Crb2/Prkci/Fat1
GO:0043038	amino acid activation	33	-0.340225	-1.22803	0.171111	0.455668	0.385531	641	tags=42%, list=9%, signal=39%	Aarsd1/Dars2/Eprs1/Sars1/Aars1/Wars1/Wars2/Pars2/Aasdh/Lars2/Farsb/Yars1/Lars1/Kars1
GO:0010965	regulation of mitotic sister chromatid separation	28	-0.360317	-1.22469	0.170455	0.455668	0.385531	1923	tags=43%, list=26%, signal=32%	Rad21/Anapc7/Cdc16/Anapc5/Gen1/Rb1/Lcmt1/Pcid2/Prpf4b/Dync1li1/Trip13/Psmg2
GO:0006576	biogenic amine metabolic process	43	-0.317598	-1.20286	0.171296	0.455668	0.385531	931	tags=26%, list=13%, signal=22%	Sat1/Hprt1/Maob/Mtpn/Aldh2/Oaz1/Sms/Myo5a/Vps35/Azin1/Amd1
GO:0044743	protein transmembrane import into intracellular organelle	28	-0.359031	-1.22031	0.172727	0.457071	0.386718	1629	tags=36%, list=22%, signal=28%	Trim37/Timm21/Tomm7/Tomm20/Romo1/Hspd1/Pex10/Hspa8/Aifm1/Dnajc19
GO:0030038	contractile actin filament bundle assembly	69	-0.277542	-1.16191	0.172494	0.457071	0.386718	471	tags=13%, list=6%, signal=12%	Pfn2/Inpp5k/Rgcc/Pak1/Ccn2/Stmn1/Nrp1/Frmd7/Tac1
GO:0043149	stress fiber assembly	69	-0.277542	-1.16191	0.172494	0.457071	0.386718	471	tags=13%, list=6%, signal=12%	Pfn2/Inpp5k/Rgcc/Pak1/Ccn2/Stmn1/Nrp1/Frmd7/Tac1
GO:0090257	regulation of muscle system process	112	0.262796	1.15379	0.172697	0.457071	0.386718	1788	tags=38%, list=25%, signal=29%	Chrm2/Fgf13/Foxo3/Cacna1c/Hdac4/Prkd1/Ppp3ca/Slc8a3/Chga/Tacr1/Tnnc1/Ryr2/Yy1/Kcnma1/Cacnb2/Atp1b1/Adk/Agrn/Nr3c1/Pawr/Atp2b4/Akap6/Dbn1/Gtf2ird1/Chrm3/Gsk3b/Rock1/Setd3/Ank2/Anxa6/Adrb2/Ppara/Smad3/Nfatc3/Grk2/Trpc3/Ep300/Foxp1/Tead1/Parp1/Ctdp1/Dmd/Dag1
GO:0002263	cell activation involved in immune response	96	-0.260012	-1.15721	0.173171	0.457293	0.386906	1714	tags=30%, list=24%, signal=23%	Cplx2/Psen1/Bcr/Psen2/Sema6d/Loxl3/Supt6/Exosc3/Pms2/Xbp1/Ptk2b/Prkcz/Snap23/Snx4/Abr/Hspd1/Tfrc/Dock11/Myb/Ywhaz/Lgals8/Msh6/Msh2/Itm2a/Mlh1/Rnf8/Kit/Kars1/Lrp1
GO:0006790	sulfur compound metabolic process	153	-0.240095	-1.14621	0.173028	0.457293	0.386906	1520	tags=27%, list=21%, signal=22%	Vdac1/Aadat/Elovl5/Comt/Pmvk/Blmh/Slc35b3/Hs2st1/Mthfd2l/Lias/Mpc1/Dlat/Ctnnb1/Gpam/Nudt7/Cs/Slc25a42/Chac2/Mat2b/B3gat1/Far1/Fasn/Pank4/Tm9sf2/Gstk1/Glo1/Sucla2/Ahcyl1/Arl6ip5/Dlst/Pdhb/Dld/Suox/Apip/Pdk1/Sod1/Acly/Gstp3/Amd1/Mpc2/Hs6st3
GO:0090199	regulation of release of cytochrome c from mitochondria	20	-0.408172	-1.27009	0.173913	0.458777	0.388161	1341	tags=35%, list=18%, signal=29%	Ghitm/Fam162a/Mfn2/Pdcd5/Akt1/Bnip3/Higd1a
GO:0038063	collagen-activated tyrosine kinase receptor signaling pathway	22	0.39708	1.26162	0.174775	0.459369	0.388662	1381	tags=45%, list=19%, signal=37%	Ntrk3/Igf1r/Epha5/Erbb4/Epha6/Ubash3b/Epha7/Tyro3/Epha3/Alk
GO:0008543	fibroblast growth factor receptor signaling pathway	60	0.310877	1.20267	0.175221	0.459369	0.388662	1613	tags=35%, list=22%, signal=27%	Ext1/Ntrk3/Igf1r/Flrt2/Epha5/Nrxn1/Erbb4/Epha6/Fgfrl1/Epha7/Fgf18/Sulf2/Tyro3/Gpc1/Nptn/Epha3/Alk/Creb3l1/Tcf7l2/Epha4/Grb2
GO:0015918	sterol transport	48	-0.303832	-1.18824	0.174888	0.459369	0.388662	1564	tags=27%, list=21%, signal=21%	Stard5/Eepd1/Comt/Osbpl2/Sirt1/Serac1/Npc1/Abca3/Tpcn2/Vps4b/Abca5/Scp2/Lrp1
GO:0002449	lymphocyte mediated immunity	71	-0.27873	-1.17913	0.175115	0.459369	0.388662	1489	tags=28%, list=20%, signal=23%	Rftn1/Supt6/Crk/Exosc3/Pms2/Prkcz/Ywhag/Hprt1/Ppp3cb/Hspd1/Tfrc/Hspa8/Ebag9/Prkcd/Stx7/Msh6/Msh2/Mlh1/Rnf8/Dpp4
GO:0035264	multicellular organism growth	120	0.2604	1.1592	0.174342	0.459369	0.388662	1619	tags=28%, list=22%, signal=22%	Brinp3/Ext1/Cntnap2/Smpd3/Rasal2/Slitrk1/Chd7/Rai1/Pcdh15/Cacna2d2/Pou3f2/Arid5b/Fto/Gnas/Garem1/Ercc6/Rbbp6/Brinp2/Kmt2c/Bcl2/Vps13b/Sik3/Cdkn1c/Atp8a2/Dicer1/App/Hsf1/Palb2/Adrb2/Ncoa3/Large1/Tcf7l2/Rarb/Ep300
GO:0009617	response to bacterium	169	-0.233403	-1.13145	0.174935	0.459369	0.388662	1795	tags=33%, list=25%, signal=26%	Akirin2/Prkca/Nfkbib/Seh1l/Ppm1d/Ifnar1/Bcr/Upf1/Itgav/Rarres2/Ccdc186/Selenof/Prdx3/Parg/Slc7a5/Wasl/Xbp1/Lias/Arg2/Rab14/Rac1/Rps6kb1/Tusc2/Mif/Romo1/Optn/Car5b/Nlrp10/Abr/Ptpn11/Tspo/Maob/Paf1/Mapk8/Gja1/Mapkbp1/Prkcd/Casp3/Tnip1/Rpl30/Prpf8/Pdcd4/Cactin/Znfx1/Ogt/Chmp5/Lsm5/Akt1/Rpl39/Vim/Dhx15/Bnip3/Mlh1/Snx3/Bin1/Tac1
GO:0046032	ADP catabolic process	55	-0.29898	-1.20088	0.175799	0.460409	0.389542	832	tags=25%, list=11%, signal=23%	Prkaa2/Pgk1/Ddit4/Mfsd8/Sirt6/Gapdh/Insr/Nudt9/Uchl1/Pgam1/Prkag2/Ogt/Pkm/Pfkfb2
GO:2001233	regulation of apoptotic signaling pathway	182	-0.230057	-1.11742	0.176152	0.460858	0.389922	1344	tags=22%, list=18%, signal=18%	Ppp1ca/Ghitm/Rrn3/Xbp1/Rb1/Ctnnb1/Bmi1/Rps6kb1/Raf1/Mif/Txndc12/Rrm2b/Sirt1/Rpl26/Cxcl12/Ddx3x/Mfn2/Lrrk2/Unc5b/Mapk8/P4hb/Ubb/Tpt1/Bclaf1/Dapk2/Prkcd/Sgk3/Mdm4/Faf1/Akt1/Ndufs3/Bag5/Psme3/Higd1a/Sod1/Cttn/Map2k1/Vdac2/Gstp3/Nrp1
GO:0031398	positive regulation of protein ubiquitination	64	-0.284779	-1.17581	0.176744	0.461933	0.390832	1250	tags=28%, list=17%, signal=24%	Chfr/Sprtn/Rassf5/Bmi1/Ube2d1/Mapk15/Rps2/Pdcd6/Tm9sf5/Ddx3x/Lrrk2/Prickle1/Ube2l3/Mapk8/Ubb/Skp1/Ube2n/Tbc1d7
GO:0035850	epithelial cell differentiation involved in kidney development	20	0.406503	1.25707	0.177122	0.462444	0.391264	772	tags=25%, list=11%, signal=22%	Ext1/Ptpro/Ampd2/Grem1/Magi2
GO:0002822	regulation of adaptive immune response based on somatic recombination of immune receptors built from immunoglobulin superfamily domains	52	-0.304869	-1.20317	0.178082	0.463999	0.39258	1498	tags=29%, list=21%, signal=23%	Loxl3/Supt6/Exosc3/Pms2/Prkcz/Nlrp10/Ywhag/Ppp3cb/Hspd1/Tfrc/Hspa8/Stx7/Msh2/Mlh1/Dpp4
GO:0044839	cell cycle G2/M phase transition	83	-0.266881	-1.15759	0.177986	0.463999	0.39258	1288	tags=28%, list=18%, signal=23%	Mbtps2/Nabp1/Zfp830/Chfr/Taf2/Mbtps1/Rab11a/Uimc1/Smarcd3/Rrm2b/Cdc25a/Syf2/Aven/Kat14/Zfyve19/Dyrk3/Calm2/Ube2a/Sin3a/Vps4b/Topbp1/Rint1/Chek2
GO:0007566	embryo implantation	27	-0.359573	-1.22865	0.178571	0.464797	0.393255	997	tags=30%, list=14%, signal=26%	Exoc1/Mug1/Gja1/H3f3b/Ints1/Arhgdib/Tppp3/Sod1
GO:0001702	gastrulation with mouth forming second	20	0.404982	1.25237	0.178967	0.46535	0.393723	2476	tags=55%, list=34%, signal=36%	Tenm4/Acvr2b/Crb2/Ldb1/Acvr2a/Lrp6/Nsd1/Frs2/Srf/Nat8f5/Amot
GO:0044409	symbiont entry into host	36	-0.335149	-1.24522	0.179545	0.46551	0.393858	1044	tags=25%, list=14%, signal=22%	Jpt2/Npc1/P4hb/Insr/Tpcn1/Tpcn2/Ctsb/Nrp1/Dpp4
GO:0048640	negative regulation of developmental growth	63	0.308513	1.20345	0.179577	0.46551	0.393858	1940	tags=41%, list=27%, signal=31%	Fgf13/Rai1/Cdkn1b/Gnas/Bcl11a/Ptprs/Yy1/Epha7/Ryk/Vgll4/Rtn4r/Sema5a/Sema3a/Gsk3b/Spag9/Adrb2/Ppara/Ulk1/Tcf7l2/Kcnk2/Ttc3/Foxp1/Map2/Ctdp1/Tnr/Sema3f
GO:0046620	regulation of organ growth	56	0.312569	1.19498	0.179262	0.46551	0.393858	1764	tags=36%, list=24%, signal=27%	Prox1/Cacna1c/Ccnd2/Cacna2d2/Erbb4/Bmpr1a/Yy1/Nr3c1/Vgll4/Zfpm2/Akap6/Dyrk1a/Col14a1/Lats1/Ppara/Tcf7l2/Kcnk2/Ep300/Foxp1/Ctdp1
GO:0010324	membrane invagination	22	0.394606	1.25376	0.18018	0.465649	0.393975	1222	tags=32%, list=17%, signal=27%	Xkr4/Xkr6/Elmo1/Gulp1/Adgrb1/Syt11/Spire2
GO:0014003	oligodendrocyte development	30	0.37073	1.2433	0.18007	0.465649	0.393975	514	tags=20%, list=7%, signal=19%	Tenm4/Cntnap2/Eif2b3/Mobp/Sox11/Cntn1
GO:0042073	intraciliary transport	33	-0.334272	-1.20654	0.18	0.465649	0.393975	2081	tags=55%, list=29%, signal=39%	Nme7/Intu/Wdr19/Ift43/Bbs12/Dync2h1/Ift27/Ift52/Pcm1/Cep131/Ift172/Ssx2ip/Ttc21b/Lca5/Ift80/Cluap1/BC048507/Dync2li1
GO:0050792	regulation of viral process	58	0.315425	1.20663	0.180505	0.46586	0.394154	1350	tags=28%, list=19%, signal=23%	Prox1/Adar/Crebbp/Hexim1/Trim25/Srpk2/Vapb/Plscr1/Rsf1/Bcl2/Hs3st5/Tyro3/Dicer1/Rad23a/Trim8/Mphosph8
GO:0030100	regulation of endocytosis	174	-0.23137	-1.12205	0.180628	0.46586	0.394154	1029	tags=20%, list=14%, signal=18%	Ahi1/Neu3/Ckap5/Dtnbp1/Abr/Ppp3cb/Rab21/Lrrk2/Snx9/Sdcbp/Synj1/Tsc2/Hspa8/Arf1/Ankfy1/Insr/Arpc3/Pot1b/Ppt1/Atad1/Rab5c/Dnajc6/Eef2k/Rala/Pick1/Pacsin2/Ap2b1/Pacsin1/Lrrtm2/Snx3/Sod1/Dnm1/Bin1/Napb/Lrp1
GO:0000271	polysaccharide biosynthetic process	31	0.371699	1.25082	0.182624	0.46855	0.39643	730	tags=26%, list=10%, signal=23%	Ext1/Ndst4/Smpd3/Epm2a/Fut9/Irs1/Gbe1/Grb10
GO:0019233	sensory perception of pain	43	0.338013	1.22418	0.182456	0.46855	0.39643	1569	tags=35%, list=22%, signal=28%	Kcnd2/Dlg2/Pomk/Fto/Oprm1/Grin2b/Kcnip3/Fyn/Grin1/Cacna1e/Pawr/Grm3/Grin2a/Retreg1/Mgll
GO:0021695	cerebellar cortex development	45	0.335472	1.22312	0.182777	0.46855	0.39643	678	tags=20%, list=9%, signal=18%	Prox1/Foxp2/Cntnap2/Atp2b2/Nrxn1/Grid2/Myh10/Ogdh/Rora
GO:1905954	positive regulation of lipid localization	45	-0.308999	-1.18861	0.182448	0.46855	0.39643	965	tags=22%, list=13%, signal=19%	Sirt1/Dbi/Mfn2/Abca3/Myb/Prkcd/Abca5/Scp2/Lrp1/Tac1
GO:0033157	regulation of intracellular protein transport	101	-0.254522	-1.14616	0.182266	0.46855	0.39643	2139	tags=41%, list=29%, signal=29%	Nolc1/Park7/Zfand1/Tmem30a/Oaz2/Akap1/Trim28/Ctdspl2/Nf1/Fam76b/Kif3a/Psen1/Ppm1a/Nup54/Jup/Pcm1/Sorl1/Xbp1/Cep131/Nutf2/Ran/Ube2g2/Arhgap44/Gcc2/Ptpn11/Ufm1/Tm9sf4/Ipo5/Pcnt/Sirt6/Prkcd/Oaz1/Pdcd5/Eif3e/Prpf4b/Zpr1/Prr5l/Ergic3/Ywhae/Snx3/Ice1
GO:0140053	mitochondrial gene expression	108	-0.251006	-1.14045	0.182045	0.46855	0.39643	1216	tags=26%, list=17%, signal=22%	Mrps17/Mrpl24/Mrpl18/Mrpl46/Alkbh1/Mrpl23/Mrpl32/Sirt3/Uqcc2/Mrpl19/Mrpl41/Mrpl3/Mrpl43/Mrpl44/Lars2/Mrps31/Trmt10c/Dap3/Mrpl51/Mrpl42/Mtpap/Mrpl57/Mrpl15/Mrpl39/Mrps6/Coa3/Mterf3/Polrmt
GO:0061028	establishment of endothelial barrier	23	0.389694	1.24041	0.183486	0.469422	0.397168	1380	tags=35%, list=19%, signal=28%	Tjp1/Pecam1/Rapgef1/Afdn/Ptprs/Plcb1/Dicer1/Rock1
GO:0038065	collagen-activated signaling pathway	23	0.389644	1.24026	0.183486	0.469422	0.397168	1381	tags=43%, list=19%, signal=35%	Ntrk3/Igf1r/Epha5/Erbb4/Epha6/Ubash3b/Epha7/Tyro3/Epha3/Alk
GO:0050708	regulation of protein secretion	155	0.251926	1.14587	0.18374	0.469598	0.397317	1807	tags=35%, list=25%, signal=27%	Prkn/Frmd4a/Brsk2/Cacna1c/Mtnr1a/Itpr1/Pde3b/Epha5/Ppp3ca/Abcg1/Adcy8/Cnr1/Map4k4/Mtnr1b/Myh10/Stxbp5l/Chga/Capn10/Fto/Irs1/Gnas/Oprm1/Rab11fip5/Plcb1/Cacna1d/Cask/Arf6/Tmed10/Gpr27/Doc2b/Cacna1e/Apbb3/Tgfb2/Eipr1/Jagn1/Chrm3/Adcy5/Syt9/Psmd9/Tardbp/Idh2/Tcf7l2/Kcnb1/Ep300/Adam9/Tmem132a/Pla2g6/Stxbp4/Sidt2/Hmgn3/Sox4/Rhbdf1/Apbb1/Rab11fip3
GO:0098661	inorganic anion transmembrane transport	52	0.321301	1.20494	0.184397	0.470805	0.398338	1051	tags=21%, list=14%, signal=18%	Ank/Slc20a2/Gabrg3/Gabrp/Gabre/Chrm5/Glra2/Gabra1/Gabrg2/Clcn4/Ttyh3
GO:0060324	face development	31	0.368784	1.24101	0.18617	0.47184	0.399214	1731	tags=42%, list=24%, signal=32%	Crebbp/Chd7/Aldh1a2/Arid5b/Dlx5/Tiparp/Crispld2/Tgfb2/Lrp6/Ski/Tcf7l2/Ep300/Ankrd11
GO:0072666	establishment of protein localization to vacuole	35	-0.334859	-1.22636	0.185185	0.47184	0.399214	2318	tags=51%, list=32%, signal=35%	Hgs/Cacng3/Smurf1/Stam/Ncoa4/Rab7/Scarb2/Cacng5/Vps37a/Sorl1/Vps8/Gcc2/Sqstm1/Hspa8/Ptpn23/M6pr/Lamp2/Gga3
GO:0031103	axon regeneration	38	0.349866	1.21971	0.185921	0.47184	0.399214	1127	tags=32%, list=15%, signal=27%	Ntrk3/Igf1r/Chl1/Ptprf/Grn/Ptprs/Xylt1/Cspg5/Lrig2/Bcl2/Rtn4r/Tnc
GO:0060420	regulation of heart growth	42	0.339834	1.2169	0.186833	0.47184	0.399214	1764	tags=38%, list=24%, signal=29%	Prox1/Ccnd2/Erbb4/Bmpr1a/Yy1/Nr3c1/Vgll4/Zfpm2/Akap6/Dyrk1a/Col14a1/Ppara/Kcnk2/Ep300/Foxp1/Ctdp1
GO:0001836	release of cytochrome c from mitochondria	28	-0.356558	-1.21191	0.186364	0.47184	0.399214	1341	tags=32%, list=18%, signal=26%	Ghitm/Fam162a/Ggct/Mfn2/Cck/Pdcd5/Akt1/Bnip3/Higd1a
GO:1904019	epithelial cell apoptotic process	47	0.329089	1.20611	0.186949	0.47184	0.399214	1567	tags=32%, list=21%, signal=25%	Adar/Igf1r/Cdkn1b/Capn10/Anxa2/Ryr2/Arf6/Bcl2/Ppargc1a/Esr1/Gsk3b/Psmd9/Pik3cg/Ppara/Tcf7l2
GO:0000281	mitotic cytokinesis	52	-0.298949	-1.17981	0.187215	0.47184	0.399214	1214	tags=33%, list=17%, signal=27%	Chmp7/Exoc5/Rhob/Mtmr4/Rab11a/Exoc1/Snx9/Arf1/Chmp3/Zfyve19/Stambp/Chmp5/Rab35/Vps4b/Stmn1/Chmp2b/Chmp1b2
GO:0007088	regulation of mitotic nuclear division	48	-0.300311	-1.17447	0.186099	0.47184	0.399214	1923	tags=42%, list=26%, signal=31%	Rad21/Fgfr2/Nfe2l1/Anapc7/Cdc16/Anapc5/Gen1/Tubg1/Rb1/Lcmt1/Pebp1/Pdxp/Pcid2/Insr/Prpf4b/Dync1li1/Trip13/Rgcc/Psmg2/Ywhah
GO:0045861	negative regulation of proteolysis	74	-0.273714	-1.16209	0.186158	0.47184	0.399214	2165	tags=38%, list=30%, signal=27%	Taf9/Smarcc1/Park7/Senp1/Ddrgk1/Ufsp2/N4bp1/Usp19/Usp7/Psen1/Psen2/Ophn1/Cstb/Gabarapl2/Sco1/Lrrk2/Rpl5/Gapdh/Anks1/Serpine2/Uchl5/Ogt/Akt1/Csnk2a2/Bag5/Bin1/Serpind1/Timp4
GO:0110020	regulation of actomyosin structure organization	63	-0.279793	-1.15291	0.186636	0.47184	0.399214	471	tags=14%, list=6%, signal=13%	Pfn2/Inpp5k/Rgcc/Pak1/Ccn2/Stmn1/Nrp1/Frmd7/Tac1
GO:0048167	regulation of synaptic plasticity	153	0.253546	1.14748	0.187192	0.47184	0.399214	1602	tags=29%, list=22%, signal=23%	Shisa6/Fgf14/Gria1/Nlgn1/Adcy1/Shisa9/Grip1/Sorcs2/Ptpn5/Atp2b2/Grm5/Kcnq2/Shank2/Gnal/Adcy8/Rims1/Grid2/Slc8a3/Ctnnd2/Tshz3/Kmt2a/Adgrb1/Grin2b/Gria3/Kcnq3/Nr3c1/Sorcs3/Crtc1/Syngr1/Grin1/Nptn/Grik1/Eif2ak4/Dbn1/Gsk3b/Slc38a1/App/Cpeb3/Grin2a/Cntn2/Large1/Mgll/Kcnb1/Epha4
GO:0046942	carboxylic acid transport	121	-0.246656	-1.1311	0.185751	0.47184	0.399214	2315	tags=39%, list=32%, signal=27%	Slc1a2/Itgb1/Slc1a6/Abat/Acsl1/Lrrc8d/Lrrc8c/Npy5r/Psap/Pla2r1/Nos2/Crot/Nf1/Nfe2l1/Psen1/Pnpla8/Htr1b/Slc27a4/Slc7a5/Cacnb4/Trpc4/Mpc1/Arg2/Rps6kb1/Mif/Rgs4/Dtnbp1/Gja1/Got2/Abcc5/Slc25a22/Fabp7/Prkcd/Slc38a6/Cck/Atp5pf/Llgl2/Slc6a17/Arl6ip5/Slc25a17/Akt1/Slc25a13/Arl6ip1/Pak1/Abcc4/Fabp5/Mpc2
GO:0031929	TOR signaling	115	-0.246821	-1.12539	0.187032	0.47184	0.399214	1209	tags=27%, list=17%, signal=23%	Larp1/Wdr59/Xbp1/Ube2d1/Rps6kb1/Stk11/Prkaa2/Pdcd6/Castor2/Sirt1/Ywhag/Npc1/Ddit4/Tsc2/Mfsd8/Atxn3/Prr5/Ywhaz/Sh3bp4/Otub1/Dyrk3/Prr5l/Sar1b/Ogt/Akt1/Pik3ca/Ube2n/Lars1/Tbc1d7/Shq1/Kdr
GO:1904646	cellular response to amyloid-beta	21	0.397823	1.24594	0.187614	0.471911	0.399274	1889	tags=57%, list=26%, signal=42%	Igf1r/Foxo3/Grm5/Fyn/Gsk3b/Cacna2d1/App/Adrb2/Epha4/Parp1/Ngfr/Bace1
GO:0048489	synaptic vesicle transport	37	-0.323843	-1.21136	0.1875	0.471911	0.399274	1231	tags=30%, list=17%, signal=25%	Kif1a/Ctnnb1/Rab3a/Btbd8/Dtnbp1/Lrrk2/Bloc1s6/Synj1/Arf1/Bloc1s1/Dnm1
GO:0015849	organic acid transport	122	-0.245601	-1.13112	0.188442	0.473526	0.400641	2315	tags=39%, list=32%, signal=27%	Slc1a2/Itgb1/Slc1a6/Abat/Acsl1/Lrrc8d/Lrrc8c/Npy5r/Psap/Pla2r1/Nos2/Crot/Nf1/Nfe2l1/Psen1/Pnpla8/Htr1b/Slc27a4/Slc7a5/Cacnb4/Trpc4/Mpc1/Arg2/Rps6kb1/Mif/Rgs4/Dtnbp1/Gja1/Got2/Abcc5/Slc25a22/Fabp7/Prkcd/Slc38a6/Cck/Atp5pf/Llgl2/Slc6a17/Arl6ip5/Slc25a17/Akt1/Slc25a13/Arl6ip1/Pak1/Abcc4/Fabp5/Mpc2
GO:0051222	positive regulation of protein transport	155	-0.23531	-1.12484	0.18863	0.473531	0.400645	1342	tags=26%, list=18%, signal=22%	Pcm1/Ano1/Sorl1/Xbp1/Cep131/Nutf2/Ran/Rac1/Prkcz/Snap25/Ppid/Sirt3/Prkar1a/Sirt1/Ppp3cb/Camk2n1/Tm9sf4/Gja1/Ipo5/Pcnt/Arf1/Ptpn23/Sirt6/Prkcd/Oaz1/Pdcd5/Eif3e/Prpf4b/Glul/Zpr1/Prr5l/Hnrnpm/Ergic3/Glud1/Vps35/Ywhae/Pgrmc1/Ice1/Pfkfb2/Mpc2/Lrp1
GO:0071300	cellular response to retinoic acid	23	0.387332	1.2329	0.188991	0.473968	0.401014	1365	tags=35%, list=19%, signal=28%	Brinp3/Aldh1a2/Brinp2/Tnc/Yes1/Epha3/Gsk3b/Brinp1
GO:0099150	regulation of postsynaptic specialization assembly	22	0.39175	1.24469	0.189189	0.473998	0.40104	725	tags=27%, list=10%, signal=25%	Nlgn1/Nrxn1/Arhgef9/Grid2/Abi3bp/Ptprs
GO:0001662	behavioral fear response	39	-0.318205	-1.19571	0.190476	0.476753	0.403371	1969	tags=38%, list=27%, signal=28%	Ephb2/Eif4e/Neurod2/Vdac1/Crh/Comt/Rps6kb1/Dbi/Eif4g1/Asic1/Gja1/Cck/Vdac3/Gng7/Dpp4
GO:0070884	regulation of calcineurin-NFAT signaling cascade	21	0.396504	1.24181	0.191257	0.477297	0.403831	2119	tags=48%, list=29%, signal=34%	Ppp3ca/Rcan1/Sppl3/Homer2/Atp2b4/Akap6/Gsk3b/Chp1/Mtor/Akap5
GO:0042471	ear morphogenesis	57	0.311806	1.1989	0.190893	0.477297	0.403831	2005	tags=33%, list=27%, signal=24%	Sobp/Mafb/Chd7/Atp2b2/Pcdh15/Dlx5/Grhl3/Ush1c/Cdh23/Zeb1/Sec24b/Atp8a2/Nectin1/Insig1/Cep290/Scrib/Pou3f4/Nr4a3/Ptk7
GO:0046661	male sex differentiation	67	-0.27551	-1.1465	0.191244	0.477297	0.403831	1269	tags=24%, list=17%, signal=20%	Dhcr24/Smad5/Ctnnb1/Wdr48/Greb1l/Gja1/Ubb/Insr/H3f3b/Prdx4/Msh2/Kitl/Eif2s2/Kit/Kdr/Nhlh2
GO:0017156	calcium-ion regulated exocytosis	45	0.333015	1.21416	0.191564	0.477596	0.404084	1926	tags=40%, list=26%, signal=30%	Cacna1i/Cacna1c/Syt1/Scamp5/Rims1/Arhgap17/Doc2b/Syt11/Rims2/Syt6/Syt9/Syt10/Cbarp/Kcnb1/Tspan18/Cacna1g/Stxbp1/Vamp2
GO:0045666	positive regulation of neuron differentiation	53	0.317383	1.1961	0.192171	0.478639	0.404966	1414	tags=30%, list=19%, signal=25%	Brinp3/Prox1/Vwc2/Dab1/Sox11/Gdpd5/Brinp2/Zeb1/Vwc2l/Bmp6/Timp2/Spag9/App/Brinp1/Upf3b/Trpc5
GO:0021697	cerebellar cortex formation	23	0.385731	1.2278	0.192661	0.478921	0.405205	678	tags=26%, list=9%, signal=24%	Prox1/Foxp2/Atp2b2/Nrxn1/Grid2/Rora
GO:0043200	response to amino acid	70	0.29669	1.18553	0.192644	0.478921	0.405205	1619	tags=31%, list=22%, signal=25%	Pdgfd/Igf1r/Prkn/Gria1/Sesn3/Cdkn1b/Capn2/Pdgfc/Gria2/Glra2/Fyn/Cpeb4/Hnrnpd/Zeb1/Grin1/Cpeb3/Hsf1/Tmbim6/Grin2a/Samtor/Kcnb1/Ep300
GO:0042742	defense response to bacterium	47	-0.299476	-1.16116	0.193103	0.479553	0.40574	1235	tags=28%, list=17%, signal=23%	Arg2/Rab14/Tusc2/Romo1/Optn/Nlrp10/Mapkbp1/Prkcd/Rpl30/Znfx1/Rpl39/Dhx15/Tac1
GO:0022011	myelination in peripheral nervous system	20	0.398767	1.23315	0.193727	0.479633	0.405808	2102	tags=60%, list=29%, signal=43%	Pard3/Ntrk3/Pou3f2/Adam22/Dicer1/Ski/Sirt2/Dag1/Cntnap1/Pmp22/Ilk/Pals1
GO:0032292	peripheral nervous system axon ensheathment	20	0.398767	1.23315	0.193727	0.479633	0.405808	2102	tags=60%, list=29%, signal=43%	Pard3/Ntrk3/Pou3f2/Adam22/Dicer1/Ski/Sirt2/Dag1/Cntnap1/Pmp22/Ilk/Pals1
GO:0050982	detection of mechanical stimulus	30	0.363606	1.21941	0.194056	0.479633	0.405808	827	tags=20%, list=11%, signal=18%	Asic2/Piezo2/Atp2b2/Pcdh15/Grin2b/Fyn
GO:0032102	negative regulation of response to external stimulus	135	0.256369	1.15045	0.194079	0.479633	0.405808	1250	tags=27%, list=17%, signal=23%	Tafa5/Adar/Parp14/Aoah/Ajap1/Nrxn1/Robo2/Ctnna2/Grid2/Robo1/Arnt/Anxa2/Grem1/Ubash3b/Rora/Lrfn5/Grn/Ptprs/Xylt1/Fem1a/Traf3ip1/Lrig2/Cask/Ilrun/Tyro3/Lpcat3/Ryk/Grin1/Rtn4r/Smpdl3b/Syt11/Samhd1/Sema5a/Susd4/Dbn1/Sema3a
GO:0055088	lipid homeostasis	67	-0.275168	-1.14508	0.193548	0.479633	0.405808	1303	tags=27%, list=18%, signal=22%	Xbp1/Gpam/Abhd5/Raly/Prkaa2/Sirt1/Lima1/Ddx3x/Tspo/Got1/Bloc1s6/Npc1/Abca3/Slc37a4/Ormdl2/Sar1b/Abca5/Map2k1
GO:0046928	regulation of neurotransmitter secretion	60	0.307403	1.18924	0.19469	0.480677	0.406691	1345	tags=27%, list=18%, signal=22%	Prkn/Nlgn1/Syt1/Cacna1b/Htr2c/Rims1/Ppfia2/Kcnh1/Stxbp5l/Cspg5/Cacna1d/Cask/Cacna1e/Rims2/Gpr158/Cplx3
GO:1901799	negative regulation of proteasomal protein catabolic process	36	-0.328128	-1.21913	0.195455	0.481745	0.407594	2165	tags=42%, list=30%, signal=29%	Taf9/Smarcc1/Park7/Senp1/Ddrgk1/N4bp1/Usp19/Usp7/Ophn1/Gabarapl2/Sco1/Uchl5/Ogt/Csnk2a2/Bag5
GO:0051224	negative regulation of protein transport	76	0.291521	1.18531	0.195502	0.481745	0.407594	2128	tags=39%, list=29%, signal=28%	Prkn/Frmd4a/Mtnr1a/Pde3b/Ppp3ca/Ei24/Map4k4/Mtnr1b/Stxbp5l/Chga/Irs1/Oprm1/Rab11fip5/Ubac2/Jagn1/Cabp1/Psmd9/Ube2j1/Idh2/Kcnb1/Angpt1/Insig1/Chp1/Rhbdf1/Rab11fip3/Foxo1/Rptor/Ptprv/Nr1h3/Crhr2
GO:0032956	regulation of actin cytoskeleton organization	193	-0.224541	-1.10587	0.195767	0.481932	0.407753	1032	tags=19%, list=14%, signal=17%	Arhgap44/Akap13/Rgs4/Actr3/Lima1/Mfn2/Coro2b/Snx9/Gja1/Fscn1/Twf2/Mtpn/Arf1/Prkcd/Shroom2/Arpc3/Pfn2/Inpp5k/Dstn/Abitram/Rac3/Arpc5/Pik3ca/Rala/Pick1/Rgcc/Pak1/Tmod3/Ccn2/Stmn1/Cttn/Ap1ar/Bin1/Nrp1/Lrp1/Frmd7/Tac1
GO:0098884	postsynaptic neurotransmitter receptor internalization	37	-0.320604	-1.19924	0.196429	0.48216	0.407946	1528	tags=38%, list=21%, signal=30%	Numb/Ap2m1/Arc/Ophn1/Ppp3r1/Ap2s1/Sh3glb2/Synj1/Atad1/Rala/Pick1/Ap2b1/Pacsin1/Lrp1
GO:0140239	postsynaptic endocytosis	37	-0.320604	-1.19924	0.196429	0.48216	0.407946	1528	tags=38%, list=21%, signal=30%	Numb/Ap2m1/Arc/Ophn1/Ppp3r1/Ap2s1/Sh3glb2/Synj1/Atad1/Rala/Pick1/Ap2b1/Pacsin1/Lrp1
GO:0170035	L-amino acid catabolic process	29	-0.345059	-1.19295	0.196429	0.48216	0.407946	1486	tags=38%, list=20%, signal=30%	Aadat/Ivd/Arg2/Ppat/Got1/Got2/Oat/Mccc1/Dlst/Gpt2/Glud1
GO:0009791	post-embryonic development	66	0.30157	1.19305	0.197898	0.483691	0.409241	1259	tags=24%, list=17%, signal=20%	Bcl11b/Dscam/Foxp2/Acvr2b/Itpr1/Tet2/Chst11/Arid5b/Gnas/Kmt2a/Tiparp/Bcl2/Gabrg2/Sox6/Tmtc3/Dicer1
GO:0051897	positive regulation of phosphatidylinositol 3-kinase/protein kinase B signal transduction	79	0.286229	1.17262	0.197952	0.483691	0.409241	1622	tags=32%, list=22%, signal=25%	Pdgfd/Ntrk3/Igf1r/Nrxn1/Prkd1/Erbb4/Irs1/Gfral/Vav3/Pdgfc/Ccdc88a/Fyn/Tyro3/Ryk/Dcn/Itgb1bp1/Sema5a/Mtdh/Tgfb2/Itsn1/Pik3cg/Mfhas1/Tcf7l2/Angpt1/Ambra1
GO:0015807	L-amino acid transport	42	-0.309543	-1.1702	0.197727	0.483691	0.409241	675	tags=26%, list=9%, signal=24%	Slc7a5/Arg2/Dtnbp1/Slc25a22/Slc38a6/Llgl2/Slc6a17/Arl6ip5/Slc25a13/Arl6ip1/Pak1
GO:0006936	muscle contraction	128	0.25779	1.1496	0.197347	0.483691	0.409241	1471	tags=28%, list=20%, signal=23%	Kcnd2/Chrm2/Fgf13/Kcne2/Smpd3/Cacna1c/Hdac4/Prkd1/Scn2b/Kcnip1/Slc8a3/Chga/Tacr1/Tshz3/Tnnc1/Ryr2/Kcnma1/Cacnb2/Atp1b1/Agrn/Cacna1d/Myl6/Kcnip2/Sulf2/Pawr/Atp2b4/Akap6/Dbn1/Atp8a2/Chrm3/Cacna2d1/Setd3/Ank2/Kcnd3/Anxa6/Adrb2
GO:0009612	response to mechanical stimulus	108	0.261567	1.14044	0.198003	0.483691	0.409241	1331	tags=22%, list=18%, signal=18%	Kcnc1/Asic2/Foxp2/Cntnap2/Piezo2/Atp2b2/Kcnq2/Nrxn1/Pcdh15/Strbp/Tacr1/Grin2b/Capn2/Ryr2/Fyn/Kcnq3/Bmp6/Mkx/Tnc/Pawr/Atp8a2/Cradd/Gsk3b/Map2k4
GO:0051053	negative regulation of DNA metabolic process	62	-0.282386	-1.16025	0.19863	0.484757	0.410142	571	tags=16%, list=8%, signal=15%	Gja1/Slx4/Pot1b/Otub1/Msh6/Msh2/Tnks/Mlh1/Lig3/Helb
GO:0071453	cellular response to oxygen levels	95	-0.254991	-1.13708	0.199041	0.485293	0.410596	965	tags=20%, list=13%, signal=18%	Sirt1/Chchd2/B3gat1/Pgk1/Mapk8/P4hb/Atp6v1g1/Aifm1/Ogt/Akt1/Eef2k/Pick1/Rgcc/Bnip3/Sdhd/Higd1a/Pdk1/Map2k1/Atp6v1a
GO:0060219	camera-type eye photoreceptor cell differentiation	20	0.396266	1.22542	0.199262	0.485367	0.410659	946	tags=25%, list=13%, signal=22%	Dscam/Thrb/Ush1c/Crb2/Sdk2
GO:0052547	regulation of peptidase activity	29	-0.34423	-1.19008	0.200893	0.488871	0.413624	657	tags=21%, list=9%, signal=19%	Gapdh/Ncstn/Serpine2/Akt1/Bin1/Serpind1
GO:1902100	negative regulation of metaphase/anaphase transition of cell cycle	22	-0.390684	-1.2319	0.201342	0.489029	0.413757	1382	tags=36%, list=19%, signal=30%	Gen1/Chfr/Lcmt1/Pcid2/Prpf4b/Dync1li1/Trip13/Psmg2
GO:1905819	negative regulation of chromosome separation	22	-0.390684	-1.2319	0.201342	0.489029	0.413757	1382	tags=36%, list=19%, signal=30%	Gen1/Chfr/Lcmt1/Pcid2/Prpf4b/Dync1li1/Trip13/Psmg2
GO:0022407	regulation of cell-cell adhesion	163	0.246213	1.12561	0.201613	0.489219	0.413918	1622	tags=28%, list=22%, signal=22%	Chst2/Magi1/Pag1/Foxo3/Kif26b/Zmiz1/Arid1a/Fut9/Tenm3/Ppp3ca/Rap1gap/Tjp1/Ank3/Efnb2/Rc3h1/Mdga2/Ubash3b/Afdn/Egr3/Ap3d1/Magi2/St3gal4/Adk/Arid2/Epha7/Pcdh8/Smarca4/Bmp6/Fbxo38/Pawr/Mex3b/Nck2/Cyrib/Mad2l2/Fcho1/Mad1l1/B2m/Dennd6a/Wnk1/Dusp22/Ppara/Socs5/Selenok/Vps33b/Ep300/Ambra1
GO:0090287	regulation of cellular response to growth factor stimulus	169	0.245491	1.12578	0.201939	0.489542	0.414191	2061	tags=38%, list=28%, signal=28%	Bmper/Crim1/Vwc2/Crebbp/Ube2o/Hipk2/Smad6/Gpr155/Nrxn1/Gpc3/Chst11/Robo1/Spred2/Sox11/Grem1/Ptprf/Rnf111/Grb10/Fgfrl1/Fstl5/Cask/Crb2/Ints9/Fgf18/Fstl1/Smurf2/Zeb1/Sulf2/Gpc1/Vwc2l/Dcn/Nptn/Cdkn1c/Atp2b4/Hspa5/Lats1/Ppara/Spred1/Creb3l1/Smad3/Ski/Ulk1/Tcf7l2/Pdpk1/Angpt1/Tet1/Ep300/Htra1/Cyfip2/Notch2/Dmd/Ptp4a3/Ngfr/Hsp90ab1/Ofd1/Nedd4/Lats2/Ilk/Sap130/Arid4a/Lemd2/Pmepa1/Elapor2/Zfyve9
GO:0006022	aminoglycan metabolic process	32	0.358475	1.21699	0.202487	0.490403	0.41492	1278	tags=28%, list=18%, signal=23%	Ext1/Smpd3/Chst11/Hexa/Xylt1/Chsy1/B4galnt4/Ccnd3/Hs3st3b1
GO:0030488	tRNA methylation	21	-0.388376	-1.22011	0.203091	0.491014	0.415437	1408	tags=33%, list=19%, signal=27%	Trmt44/Thumpd2/Nsun2/Trmt10c/Lcmt2/Akt1/Trmt13
GO:0022898	regulation of transmembrane transporter activity	94	0.275056	1.15952	0.203125	0.491014	0.415437	926	tags=20%, list=13%, signal=18%	Fgf14/Fgf13/Kcne2/Nlgn1/Shisa9/Cacng2/Nr3c2/Scn2b/Cacng4/Ank3/Wnk2/Fgf12/Oprm1/Plcb1/Cacnb2/Atp1b1/Agrn/Cacna1d/Bcl2
GO:0048762	mesenchymal cell differentiation	118	0.256435	1.13436	0.203642	0.491797	0.416099	1602	tags=28%, list=22%, signal=22%	Ext1/Sema3d/Aldh1a2/Erbb4/Cdh2/Ddx17/Spred2/Qki/Sema4g/Sema7a/Grem1/Bmpr1a/Crb2/Bcl2/Polr1b/Pef1/Sema5a/Pawr/Tgfb2/Sema3a/Dicer1/Epha3/Gsk3b/Axin2/Mad2l2/Rock1/Sema5b/Lrp6/Spred1/Sema6b/Smad3/Tcf7l2/Epha4
GO:0032412	regulation of monoatomic ion transmembrane transporter activity	89	0.27825	1.16657	0.204467	0.493321	0.417389	891	tags=20%, list=12%, signal=18%	Fgf14/Fgf13/Kcne2/Nlgn1/Shisa9/Cacng2/Nr3c2/Scn2b/Cacng4/Ank3/Wnk2/Fgf12/Oprm1/Plcb1/Cacnb2/Atp1b1/Agrn/Cacna1d
GO:1901019	regulation of calcium ion transmembrane transporter activity	29	-0.34189	-1.18199	0.207589	0.500379	0.42336	453	tags=17%, list=6%, signal=16%	Stimate/Calm2/Fkbp1a/Myo5a/Fkbp1b
GO:0060395	SMAD protein signal transduction	35	0.350312	1.20233	0.208772	0.500384	0.423364	1544	tags=37%, list=21%, signal=29%	Bmper/Hipk2/Smad6/Zmiz1/Grem1/Bmpr1a/Magi2/Bmpr2/Bmp6/Tgfb2/Acvr2a/Smad3/Ski
GO:0030166	proteoglycan biosynthetic process	43	0.329989	1.19512	0.208772	0.500384	0.423364	1607	tags=35%, list=22%, signal=27%	Ext1/Ndst4/Chst11/Xylt1/Hs6st1/Bmpr2/Fam20b/Hs3st5/Hs3st4/Chsy1/B4galnt4/Hs3st3b1/Hs6st2/Tcf7l2/Angpt1
GO:0006749	glutathione metabolic process	23	-0.36747	-1.1874	0.207877	0.500384	0.423364	1940	tags=43%, list=27%, signal=32%	Idh1/Gclc/Txnrd3/Nfe2l1/Chac2/Gstk1/Glo1/Arl6ip5/Sod1/Gstp3
GO:0030879	mammary gland development	53	0.31453	1.18535	0.208185	0.500384	0.423364	651	tags=19%, list=9%, signal=17%	Csmd1/Igf1r/Atp2b2/Erbb4/mt-Co2/Robo1/Irs1/Kalrn/Arhgap5/Nrg3
GO:0001763	morphogenesis of a branching structure	102	0.266953	1.14868	0.208333	0.500384	0.423364	1613	tags=27%, list=22%, signal=22%	Ext1/Prox1/Csmd1/Fgf13/Gzf1/Rxra/Gpc3/Ctnnd2/St14/Bcl11a/Grem1/Lgr4/Bcl2/Epha7/Tnc/Sema5a/Rspo2/Tmtc3/Sema3a/Esr1/Ctsh/Dicer1/Hs3st3b1/Lrp6/Ncoa3/Nfatc3/Angpt1/Grb2
GO:0009743	response to carbohydrate	123	0.254334	1.13072	0.208609	0.500384	0.423364	1783	tags=35%, list=24%, signal=27%	Acvr2b/Igf1r/Prkn/Foxo3/Gria1/Rasal2/Brsk2/Pde3b/Eif2b3/Epha5/Ppp3ca/Abcg1/Cdkn1b/Adcy8/Map4k4/Tjp1/Fto/Adnp/Rab11fip5/Plcb1/Zbtb20/Rps6ka2/Cacna1d/Ptprn/Gpr27/Smarca4/Cacna1e/Jagn1/Map2k4/Adcy5/Ppara/Smad3/Tcf7l2/Kcnb1/Grk2/Ep300/Pla2g6/Rab11fip2/Stxbp4/Sidt2/Hmgn3/Sox4/Tra2b
GO:1901655	cellular response to ketone	54	0.30962	1.17085	0.209964	0.501546	0.424347	1410	tags=30%, list=19%, signal=24%	Foxo3/Adcy1/Grip1/Epha5/Nr3c2/Adcy2/Prkd1/Adcy8/Gnas/Smyd3/Akap8/Nr3c1/Tnc/Axin2/Adcy5/Cdc5lrt1
GO:0030073	insulin secretion	133	0.254546	1.13634	0.209814	0.501546	0.424347	1755	tags=35%, list=24%, signal=27%	Acvr2b/Prkn/Brsk2/Cacna1c/Mtnr1a/Pclo/Itpr1/Pde3b/Epha5/Ppp3ca/Abcg1/Adcy8/Cnr1/Map4k4/Mtnr1b/Stxbp5l/Chga/Capn10/Fto/Irs1/Gnas/Rab11fip5/Plcb1/Cacna1d/Cask/Ptprn/Gpr27/Doc2b/Cacna1e/Rims2/Eipr1/Jagn1/Chrm3/Cplx3/Adcy5/Syt9/Psmd9/Tardbp/Tcf7l2/Kcnb1/Pla2g6/Rab11fip2/Stxbp4/Sidt2/Hmgn3/Sox4
GO:0050864	regulation of B cell activation	49	-0.290388	-1.13561	0.210046	0.501546	0.424347	1441	tags=29%, list=20%, signal=23%	Supt6/Exosc3/Pms2/Xbp1/Bmi1/Mif/Id2/Pcid2/Tfrc/Tsc2/Casp3/Msh2/Mlh1/Ppp2r3c
GO:0019221	cytokine-mediated signaling pathway	145	0.252042	1.1307	0.21	0.501546	0.424347	1665	tags=28%, list=23%, signal=22%	Ext1/Ntrk3/Adar/Igf1r/Prkn/Parp14/Foxo3/Il1rapl2/Hdac4/Epha5/Erbb4/Epha6/Ccdc3/Robo1/Tut4/Lsm14a/Irs1/Ptprf/Plcb1/Klf6/Epha7/Ube2k/Traip/Tyro3/Cebpa/Samhd1/Dicer1/Jagn1/Epha3/Usp25/Alk/Wnk1/Socs5/Ifngr1/Epha4/Angpt1/Slit3/C1qtnf4/Xiap/Slc27a1/Oasl1
GO:0106056	regulation of calcineurin-mediated signaling	22	0.381474	1.21204	0.210811	0.50188	0.42463	2119	tags=45%, list=29%, signal=32%	Ppp3ca/Rcan1/Sppl3/Homer2/Atp2b4/Akap6/Gsk3b/Chp1/Mtor/Akap5
GO:0097720	calcineurin-mediated signaling	29	0.365325	1.21189	0.211191	0.50188	0.42463	1678	tags=41%, list=23%, signal=32%	Ppp3ca/Rcan1/Rcan2/Sppl3/Homer2/Atp2b4/Adgrb2/Akap6/Gsk3b/Dyrk1a/Nfatc3/Chp1
GO:0021696	cerebellar cortex morphogenesis	29	0.364598	1.20948	0.211191	0.50188	0.42463	678	tags=24%, list=9%, signal=22%	Prox1/Foxp2/Cntnap2/Atp2b2/Nrxn1/Grid2/Rora
GO:0045815	transcription initiation-coupled chromatin remodeling	26	0.365654	1.20095	0.210619	0.50188	0.42463	1748	tags=42%, list=24%, signal=32%	Tet2/Kmt2a/Kdm1b/Phf2/Nr3c1/Rbm14/Smarca4/L3mbtl3/Tet1/Ep300/Lcor
GO:0120033	negative regulation of plasma membrane bounded cell projection assembly	25	-0.355987	-1.17732	0.211581	0.50188	0.42463	1032	tags=32%, list=14%, signal=28%	Arhgap44/Actr3/Lima1/Arhgap24/Prkcd/Pfn2/Akt1/Tbc1d7
GO:0048259	regulation of receptor-mediated endocytosis	85	-0.257976	-1.13033	0.211765	0.50188	0.42463	1883	tags=36%, list=26%, signal=27%	Nsf/Vac14/Hip1r/Prkca/Kif3a/Itgav/Ccdc32/Numb/Sgip1/Ap2m1/Arc/Ophn1/Wasl/Ppp3r1/Ahi1/Neu3/Dtnbp1/Rab21/Sdcbp/Synj1/Arf1/Insr/Ppt1/Atad1/Dnajc6/Rala/Pick1/Pacsin1/Lrrtm2/Napb/Lrp1
GO:0030336	negative regulation of cell migration	145	0.251246	1.12713	0.211667	0.50188	0.42463	1609	tags=27%, list=22%, signal=21%	Ptprm/Ptprk/Tafa5/Foxo3/Ptprr/Dlc1/Nav3/Robo1/Adamts9/Adgrb1/Nrg3/Grem1/Tmeff2/Bmpr1a/Afdn/Nr2f2/Magi2/Plcb1/Bmerb1/Bcl2/Stard13/Arid2/Pik3r2/Rap2b/Dcn/Ppargc1a/Itgb1bp1/Lrch1/Atp2b4/Sema3a/Gsk3b/Ptprg/Mitf/Dusp22/Ptprt/Idh2/Spred1/Epha4/Tet1
GO:0031349	positive regulation of defense response	162	-0.229157	-1.10675	0.210938	0.50188	0.42463	1523	tags=23%, list=21%, signal=19%	Otud4/Crh/Rftn1/Rtn4/Tax1bp1/Cpt1a/Ufd1/Med1/Pcbp2/Optn/Snx4/Nlrp10/Ddx3x/Lrrk2/Camk2n1/Hspd1/Mapk8/Gja1/Trim3/Sqstm1/Ipo5/Hspa8/Cck/Casp3/Tnip1/Pdcd4/Cactin/Clock/Ppt1/Znfx1/Ogt/Akt1/Sin3a/Ywhae/Kars1/Lamp2/Dpp4/Tac1
GO:0034763	negative regulation of transmembrane transport	65	-0.27654	-1.14763	0.212121	0.502257	0.424949	1029	tags=22%, list=14%, signal=19%	Ahi1/Rgs4/Sh2b2/Ppp3cb/Sirt6/Oaz1/Arl6ip5/Inpp5k/Calm2/Akt1/Ywhae/Fabp5/Bin1/Fkbp1b
GO:0032232	negative regulation of actin filament bundle assembly	22	0.380701	1.20958	0.212613	0.502847	0.425449	1229	tags=41%, list=17%, signal=34%	Prkn/Dlc1/Tjp1/Kank4/Tmeff2/Ppfia1/Arhgap6/Wasf2/Dbn1
GO:1903421	regulation of synaptic vesicle recycling	31	0.355682	1.19692	0.212766	0.502847	0.425449	489	tags=19%, list=7%, signal=18%	Fgf14/Prkn/Nlgn1/Pclo/Scamp5/Btbd9
GO:0051148	negative regulation of muscle cell differentiation	29	0.362792	1.20349	0.212996	0.502925	0.425514	1764	tags=48%, list=24%, signal=37%	Hdac4/Ccnd2/Bhlhe41/Rcan1/Bmpr1a/Yy1/Bmpr2/Sox6/Ankrd17/Ppara/Nfatc3/Foxp1/Ybx1/Ctdp1
GO:0072583	clathrin-dependent endocytosis	33	-0.326806	-1.1796	0.213333	0.50314	0.425696	1583	tags=36%, list=22%, signal=29%	Itsn2/Ccdc32/Sgip1/Ap2m1/Wasl/Neu3/Gpr107/Ap2s1/Dnajc6/Cltc/Ap2b1/Dnm1
GO:0010827	regulation of D-glucose transmembrane transport	41	-0.303628	-1.15001	0.213483	0.50314	0.425696	1170	tags=29%, list=16%, signal=25%	Rps6kb1/Ahi1/Sh2b2/Mfn2/Ptpn11/Sirt6/Insr/Prkcd/Inpp5k/Akt1/Fabp5/Crebl2
GO:0017157	regulation of exocytosis	116	0.255179	1.12621	0.214642	0.505403	0.427611	1272	tags=22%, list=17%, signal=18%	Il1rapl1/Cacna1i/Prkn/Smpd3/Nlgn1/Syt1/Pclo/Scamp5/Rims1/Ppfia2/Kcnh1/Atp9a/Stxbp5l/Anxa2/Gab2/Cspg5/Cacna1d/Cask/Doc2b/Cacna1e/Syt11/Rims2/Syt6/Rac2/Snf8
GO:0050679	positive regulation of epithelial cell proliferation	98	0.267579	1.13749	0.215146	0.506121	0.428219	1276	tags=24%, list=17%, signal=20%	Prox1/Foxp2/Itpr1/Ccnd2/Prkd1/Erbb4/Phip/Sox11/St8sia1/Tacr1/Dlx5/Bmpr1a/Akt3/Grn/Egr3/Mta3/Ptprn/Fgf18/Bmp6/Pold4/Sema5a/Esr1/Dicer1/Col18a1
GO:0007616	long-term memory	24	0.372566	1.20166	0.21558	0.506672	0.428685	544	tags=29%, list=7%, signal=27%	Gria1/Crebbp/Adcy1/Ccnd2/Adcy8/Btbd9/Tacr1
GO:0006096	glycolytic process	52	-0.294158	-1.1609	0.216895	0.509293	0.430902	1007	tags=25%, list=14%, signal=22%	Prkaa2/Pgk1/Ddit4/Mfsd8/Sirt6/Gapdh/Insr/Uchl1/Pgam1/Prkag2/Ogt/Pkm/Pfkfb2
GO:0006940	regulation of smooth muscle contraction	24	-0.360184	-1.17426	0.217778	0.510423	0.431858	479	tags=21%, list=7%, signal=20%	Ptgs1/Sod1/Cttn/Map2k1/Kit
GO:0061077	chaperone-mediated protein folding	39	-0.308671	-1.15988	0.217687	0.510423	0.431858	1888	tags=38%, list=26%, signal=29%	Pex19/Cct7/Cct4/Pdia4/Dnajb6/Ppid/Hspe1-rs1/Hsph1/Hspa9/Hspa8/Pdcd5/Tcp1/Ptges3/Cct2/Cct8
GO:0033273	response to vitamin	34	0.347706	1.18888	0.219081	0.512533	0.433644	1438	tags=32%, list=20%, signal=26%	Aldh1a2/mt-Cytb/Rxra/Trim25/Mdm2/Bche/Pemt/Tnc/Mn1/Scap/Lrp6
GO:0006368	transcription elongation by RNA polymerase II	71	-0.266888	-1.12903	0.218894	0.512533	0.433644	1989	tags=32%, list=27%, signal=24%	Eloa/Nelfb/Zmynd8/Elp2/Tcea2/Med4/Usp7/Cdk12/Supt6/Med31/Ctnnb1/Med1/Ccnk/Pcid2/Med23/Supt4a/Paf1/Glyr1/Sirt6/Map2k1/Cbx7/Rnf8/Eny2
GO:0072132	mesenchyme morphogenesis	20	0.391069	1.20934	0.219557	0.512703	0.433788	1540	tags=35%, list=21%, signal=28%	Robo2/Robo1/Mdm2/Bmpr1a/Exoc4/Tgfb2/Smad3
GO:0002209	behavioral defense response	40	-0.304795	-1.14844	0.219512	0.512703	0.433788	1969	tags=38%, list=27%, signal=28%	Ephb2/Eif4e/Neurod2/Vdac1/Crh/Comt/Rps6kb1/Dbi/Eif4g1/Asic1/Gja1/Cck/Vdac3/Gng7/Dpp4
GO:0090174	organelle membrane fusion	88	-0.257219	-1.13372	0.219807	0.512815	0.433882	2043	tags=41%, list=28%, signal=30%	Vti1b/Rph3a/Ankrd27/Rab7/Chmp4b/Rubcnl/Stx16/Cplane2/Cplx2/Tgfbrap1/Eea1/Chmp7/Rufy1/Stxbp6/Yipf4/Rab8a/Rab14/Vps39/Trim9/Snap25/Rab3a/Vps8/Snap23/Stx1a/Bloc1s6/Pip4k2b/Ankfy1/Chmp3/Snap29/Stx7/Chmp5/Vamp1/Snap47/Chmp2b/Chmp1b2/Vps11
GO:1903035	negative regulation of response to wounding	35	0.346686	1.18989	0.221053	0.513705	0.434635	1904	tags=40%, list=26%, signal=30%	Tafa5/Ajap1/Anxa2/Ubash3b/Ptprs/Xylt1/Lrig2/Cask/Rtn4r/Inpp5f/Smad3/Epha4/Vtn/Tnr
GO:0150052	regulation of postsynapse assembly	34	0.347556	1.18837	0.220848	0.513705	0.434635	855	tags=24%, list=12%, signal=21%	Asic2/Flrt2/Elmo1/Syndig1/Afdn/Lzts3/Psd/Nckipsd
GO:0016064	immunoglobulin mediated immune response	32	-0.332401	-1.17741	0.220957	0.513705	0.434635	1441	tags=31%, list=20%, signal=25%	Supt6/Exosc3/Pms2/Hspd1/Tfrc/Prkcd/Msh6/Msh2/Mlh1/Rnf8
GO:0019724	B cell mediated immunity	32	-0.332401	-1.17741	0.220957	0.513705	0.434635	1441	tags=31%, list=20%, signal=25%	Supt6/Exosc3/Pms2/Hspd1/Tfrc/Prkcd/Msh6/Msh2/Mlh1/Rnf8
GO:1901989	positive regulation of cell cycle phase transition	63	-0.273352	-1.12637	0.221198	0.513705	0.434635	1801	tags=38%, list=25%, signal=29%	Anapc7/Cdc16/Ccnd1/Dbf4/Klhl18/Anapc5/Rb1/Rab11a/Smarcd3/Mapk15/Rrm2b/Cdc25a/Ddx3x/Eif4g1/Paf1/Cul4b/Dyrk3/Ccne1/Akt1/Sin3a/Rgcc/Vps4b/Tmod3/Chek2
GO:0048145	regulation of fibroblast proliferation	51	0.314005	1.17585	0.221831	0.514705	0.435481	2056	tags=41%, list=28%, signal=30%	Pdgfd/Zmiz1/Cdk6/Phip/Anxa2/Kmt2a/Pdgfc/Kmt2c/Rnaseh2b/Pawr/Esr1/Dicer1/Nbn/Ski/Grk2/Pex2/Fndc3b/Ngfr/Jun/Ptprv/Pdgfa
GO:0045668	negative regulation of osteoblast differentiation	25	0.366869	1.1891	0.222423	0.515608	0.436245	1710	tags=40%, list=23%, signal=31%	Crim1/Hdac4/Smad6/Cdk6/Grem1/Gsk3b/Axin2/Smad3/Ski/Fndc3b
GO:0042098	T cell proliferation	63	-0.273179	-1.12565	0.223502	0.517167	0.437564	1235	tags=24%, list=17%, signal=20%	Arg2/Ctnnb1/Gpam/Bmi1/Prkar1a/Cxcl12/Tfrc/Gja1/Satb1/Tsc2/Casp3/Ncstn/Kitl/Fkbp1a/Fkbp1b
GO:2000241	regulation of reproductive process	67	-0.270001	-1.12358	0.223502	0.517167	0.437564	1250	tags=27%, list=17%, signal=22%	Chfr/Ctnnb1/Stk11/Mettl3/Mapk15/Cdc25a/Mfn2/Gja1/Insr/Anxa5/Prdx4/BC005624/Arhgdib/Trip13/Ube2b/Sod1/Kit/Tac1
GO:0010463	mesenchymal cell proliferation	25	0.365422	1.1844	0.224231	0.518382	0.438592	1071	tags=28%, list=15%, signal=24%	Foxp2/Gpc3/Irs1/Arhgap5/Bmpr1a/Zeb1/Phf14
GO:0019364	pyridine nucleotide catabolic process	54	-0.288282	-1.15335	0.225	0.519349	0.43941	1007	tags=24%, list=14%, signal=21%	Prkaa2/Pgk1/Ddit4/Mfsd8/Sirt6/Gapdh/Insr/Uchl1/Pgam1/Prkag2/Ogt/Pkm/Pfkfb2
GO:1904659	D-glucose transmembrane transport	57	-0.2821	-1.13425	0.225058	0.519349	0.43941	1170	tags=25%, list=16%, signal=21%	Rps6kb1/Ahi1/Sh2b2/Mfn2/Ptpn11/Tsc2/Sirt6/Insr/Prkcd/Inpp5k/Akt1/Zdhhc7/Fabp5/Crebl2
GO:0045776	negative regulation of blood pressure	24	-0.355438	-1.15879	0.226667	0.522587	0.44215	429	tags=12%, list=6%, signal=12%	Oprl1/Kdr/Tac1
GO:0045834	positive regulation of lipid metabolic process	67	0.290906	1.15319	0.227113	0.522856	0.442377	1740	tags=39%, list=24%, signal=30%	Igf1r/Smpd3/Htr2c/Erbb4/Abcg1/Ccdc3/Qki/Irs1/Srebf2/Capn2/Zbtb20/Disp3/Nucb2/Clstn3/Bmp6/Ppargc1a/Scap/Fabp3/Ppara/Tcf7l2/Pla2g6/Slc27a1/Mid1ip1/Chp1/Sirt2/Acsl3
GO:0009636	response to toxic substance	90	0.272908	1.14623	0.227194	0.522856	0.442377	926	tags=18%, list=13%, signal=16%	Kcnc1/Prkn/Gria1/mt-Cytb/Scn8a/Scn2b/Kcnc2/Ehmt1/Mt1/Mdm2/Arnt/Kdm3b/Ercc6/Gstm5/Rab40b/Bcl2
GO:0005978	glycogen biosynthetic process	20	-0.388187	-1.2079	0.228261	0.522877	0.442396	655	tags=30%, list=9%, signal=27%	Insr/Inpp5k/Akt1/Ptges3/Ugp2/Pgm1
GO:0009250	glucan biosynthetic process	20	-0.388187	-1.2079	0.228261	0.522877	0.442396	655	tags=30%, list=9%, signal=27%	Insr/Inpp5k/Akt1/Ptges3/Ugp2/Pgm1
GO:0035790	platelet-derived growth factor receptor-alpha signaling pathway	25	0.364563	1.18162	0.227848	0.522877	0.442396	1381	tags=40%, list=19%, signal=33%	Ntrk3/Igf1r/Epha5/Erbb4/Epha6/Epha7/Tyro3/Phf14/Epha3/Alk
GO:0030518	nuclear receptor-mediated steroid hormone signaling pathway	62	-0.275496	-1.13194	0.228311	0.522877	0.442396	465	tags=16%, list=6%, signal=15%	Clock/Zdhhc7/Ptges3/Pak1/Kdm3a/Wbp2/Shq1/Ywhah/Ddx5/Vps11
GO:0000910	cytokinesis	103	-0.246701	-1.11449	0.2275	0.522877	0.442396	1214	tags=22%, list=17%, signal=19%	Mtmr4/Rab11a/Pdxp/Exoc1/Actr3/Snx9/Cenpv/Arf1/Brca2/Chmp3/Zfyve19/Stambp/Dstn/Calm2/Chmp5/Septin3/Rab35/Septin14/Vps4b/Stmn1/Chmp2b/Orc4/Chmp1b2
GO:0060491	regulation of cell projection assembly	122	-0.241487	-1.11217	0.228643	0.522877	0.442396	1602	tags=26%, list=22%, signal=21%	Ppp1r16b/Twf1/Palm/Gdi2/Nckap1/Wasl/Tmem67/Rab11a/Rac1/Mapk15/Fam98a/Arhgap44/Actr3/Lima1/Dock11/Fscn1/Twf2/Arhgap24/Prkcd/Rab5a/Pfn2/Abitram/Arf4/Odf2/Akt1/Rala/Tbc1d7/Dync2li1/Cttn/Kit/Nrp1/Frmd7
GO:0050867	positive regulation of cell activation	122	-0.240561	-1.10791	0.228643	0.522877	0.442396	1359	tags=24%, list=19%, signal=20%	Jund/Exosc3/Pms2/Xbp1/Gpam/Bmi1/Prkcz/Mif/Smarcd3/Smarcb1/Pcid2/Ywhag/Hsph1/Lrrk2/Hspd1/Tfrc/Bloc1s6/Myb/Lgals8/Msh2/Kitl/Abl2/Mlh1/Ccn2/Kars1/Ppp2r3c/Smarcc2/Dpp4/Tac1
GO:0010970	transport along microtubule	130	-0.234138	-1.09316	0.229064	0.523369	0.442812	2087	tags=37%, list=29%, signal=27%	Spg7/Trak1/Bbs12/Dync2h1/Arhgap21/Spast/Sfpq/Ap3m2/Pafah1b1/Rhot2/Ift27/Sybu/Terf2/Kif3a/Ift52/Stau1/Pcm1/Cep131/Spag17/Ift172/Kif1a/Ssx2ip/Prkcz/Dync1h1/Stk11/Neto1/Dync1i1/Ttc21b/Sun1/Lca5/Dtnbp1/Rab21/Bloc1s6/Ift80/Copg1/Ubb/Hspa8/Cluap1/Copg2/Uchl1/BC048507/Myo5a/Dync2li1/Bloc1s1/Borcs8/Hsbp1/Sod1/Map2k1
GO:0060113	inner ear receptor cell differentiation	41	0.331408	1.17593	0.229803	0.524585	0.44384	1307	tags=22%, list=18%, signal=18%	Otog/Atp2b2/Pcdh15/Ush1c/Cdh23/Kcnma1/Sec24b/Dicer1/Cux1
GO:0045744	negative regulation of G protein-coupled receptor signaling pathway	33	0.344785	1.1673	0.230072	0.52473	0.443963	1635	tags=42%, list=22%, signal=33%	Grk5/Grm5/Pde3a/Ppp3ca/Inpp5a/Robo1/Oprm1/Atp2b4/Necab2/App/Adrb2/Rgs7/Grk2/Slit3
GO:0048520	positive regulation of behavior	20	0.38945	1.20434	0.230627	0.525054	0.444237	460	tags=20%, list=6%, signal=19%	Gria1/Nlgn1/Hdac4/Mtnr1b
GO:0097300	programmed necrotic cell death	22	-0.374541	-1.181	0.230425	0.525054	0.444237	2163	tags=41%, list=30%, signal=29%	Ppif/Cyld/Ipmk/Casp8/Atg9a/Pgam5/Tspo/Mapk8/Aifm1
GO:0141137	positive regulation of gene expression, epigenetic	28	0.353893	1.18002	0.231317	0.525213	0.444372	1748	tags=43%, list=24%, signal=33%	Tet2/Kmt2a/Kdm1b/Phf2/Nr3c1/Rbm14/Smarca4/App/L3mbtl3/Tet1/Ep300/Lcor
GO:0048008	platelet-derived growth factor receptor signaling pathway	59	0.299875	1.15504	0.231317	0.525213	0.444372	1071	tags=27%, list=15%, signal=23%	Pdgfd/Ntrk3/Igf1r/Smpd3/Epha5/Erbb4/Hip1/Epha6/Arid5b/Rapgef1/Pdgfc/Lrig2/Tiparp/Epha7/Tyro3/Phf14
GO:0006906	vesicle fusion	87	-0.257353	-1.13559	0.231132	0.525213	0.444372	2043	tags=41%, list=28%, signal=30%	Vti1b/Rph3a/Ankrd27/Rab7/Chmp4b/Rubcnl/Stx16/Cplane2/Cplx2/Tgfbrap1/Eea1/Chmp7/Rufy1/Stxbp6/Yipf4/Rab8a/Rab14/Vps39/Trim9/Snap25/Rab3a/Vps8/Snap23/Stx1a/Bloc1s6/Pip4k2b/Ankfy1/Chmp3/Snap29/Stx7/Chmp5/Vamp1/Snap47/Chmp2b/Chmp1b2/Vps11
GO:0170040	proteinogenic amino acid catabolic process	28	-0.34625	-1.17687	0.231818	0.525413	0.444541	1486	tags=39%, list=20%, signal=31%	Aadat/Ivd/Arg2/Ppat/Got1/Got2/Oat/Mccc1/Dlst/Gpt2/Glud1
GO:0055021	regulation of cardiac muscle tissue growth	39	0.33388	1.1735	0.231729	0.525413	0.444541	1764	tags=38%, list=24%, signal=29%	Ccnd2/Erbb4/Bmpr1a/Yy1/Nr3c1/Vgll4/Zfpm2/Akap6/Dyrk1a/Col14a1/Ppara/Kcnk2/Ep300/Foxp1/Ctdp1
GO:0021587	cerebellum morphogenesis	35	0.342757	1.1764	0.233333	0.527242	0.446089	422	tags=20%, list=6%, signal=19%	Prox1/Foxp2/Cntnap2/Atp2b2/Dab1/Nrxn1/Grid2
GO:0031629	synaptic vesicle fusion to presynaptic active zone membrane	24	0.361607	1.16631	0.233696	0.527242	0.446089	1390	tags=46%, list=19%, signal=37%	Syt1/Cacna1b/Rims1/Erc1/Rimbp2/Doc2b/Erc2/Syt11/Rims2/Cplx3/Syt9
GO:0051938	L-glutamate import	26	-0.347123	-1.15865	0.23341	0.527242	0.446089	948	tags=27%, list=13%, signal=24%	Dtnbp1/Slc25a22/Slc38a6/Arl6ip5/Slc25a13/Arl6ip1/Pak1
GO:0051899	membrane depolarization	52	0.308591	1.15728	0.234043	0.527242	0.446089	891	tags=25%, list=12%, signal=22%	Rbfox2/Cacna1i/Cacna1c/Cacng2/Kcnq2/Scn8a/Scn2b/Ank3/Fgf12/Kmt2a/Cacnb2/Kcnq3/Cacna1d
GO:0050871	positive regulation of B cell activation	34	-0.318433	-1.15205	0.233945	0.527242	0.446089	1321	tags=29%, list=18%, signal=24%	Exosc3/Pms2/Xbp1/Bmi1/Mif/Pcid2/Tfrc/Msh2/Mlh1/Ppp2r3c
GO:0000045	autophagosome assembly	65	-0.269877	-1.11997	0.2331	0.527242	0.446089	2351	tags=40%, list=32%, signal=27%	Pink1/Atg5/Atg3/Smurf1/Fez2/Tbc1d14/Rab7/Ephb2/Sh3glb1/Psen1/Atg9a/Tmem41b/Nsfl1c/Wipi2/Atp2a2/Atg4b/Gabarapl2/Gabarapl1/Snx4/Ubxn2b/Mfn2/Lrrk2/Wipi1/Pip4k2b/Ctsd/Chek2
GO:0051047	positive regulation of secretion	192	0.235827	1.10694	0.234076	0.527242	0.446089	1661	tags=30%, list=23%, signal=24%	Cacna1i/Prkn/Smpd3/Frmd4a/Nlgn1/Cacna1c/Syt1/Cacna1b/Itpr1/Scamp5/Htr2c/Prkd1/Ppp3ca/Abcg1/Adcy8/Sox11/Myh10/Capn10/Fto/Tacr1/Irs1/Gnas/Arhgef7/Anxa2/Gab2/Grin2b/Plcb1/Cacna1d/Cask/Nr3c1/Cckbr/Arf6/Tmed10/Gpr27/Doc2b/Nucb2/Bmp6/Grik1/Apbb3/Tgfb2/Acvr2a/Snf8/Gpr158/Itsn1/Chrm3/Syt9/Psmd9/Tardbp/Syt10/Tcf7l2/Kcnb1/Grk2/Ep300/Slc6a1/Adam9/Tmem132a/Pla2g6
GO:0001952	regulation of cell-matrix adhesion	65	0.294895	1.16162	0.235602	0.528339	0.447016	1881	tags=40%, list=26%, signal=30%	Utrn/Dlc1/Ajap1/Cdk6/Map4k4/Rin2/Grem1/Cask/Bcl2/Arhgap6/Ldb1/Itgb1bp1/Dicer1/Epha3/Gsk3b/Rock1/Macf1/Ninj1/Dusp22/Smad3/Fmn1/Slk/Dmd/Dag1/Limch1/Cdh13
GO:0010613	positive regulation of cardiac muscle hypertrophy	24	0.359917	1.16086	0.235507	0.528339	0.447016	2441	tags=58%, list=33%, signal=39%	Ppp3ca/Adk/Nr3c1/Akap6/Rock1/Nfatc3/Trpc3/Ep300/Parp1/Ece1/Nr4a3/Mtor/Ptk2/Rock2
GO:0014742	positive regulation of muscle hypertrophy	24	0.359917	1.16086	0.235507	0.528339	0.447016	2441	tags=58%, list=33%, signal=39%	Ppp3ca/Adk/Nr3c1/Akap6/Rock1/Nfatc3/Trpc3/Ep300/Parp1/Ece1/Nr4a3/Mtor/Ptk2/Rock2
GO:0045766	positive regulation of angiogenesis	60	0.297689	1.15165	0.235398	0.528339	0.447016	1612	tags=33%, list=22%, signal=26%	Bmper/Hipk2/Sash1/Itgb8/Prkd1/Tjp1/Pak4/Grem1/Akt3/Grn/Fgf18/Adam12/Sema5a/Jmjd8/Mtdh/Ctsh/Wnk1/Ninj1/Pdpk1/Vash2
GO:0003002	regionalization	168	0.241413	1.10787	0.235105	0.528339	0.447016	1544	tags=26%, list=21%, signal=21%	Ext1/Acvr2b/Wnt7b/Hipk2/Smad6/Zbtb16/Mafb/Aldh1a2/Ssbp3/Gpc3/Robo2/Robo1/Bhlhe41/Bptf/Sufu/Kmt2a/Ppp2r3a/Grem1/Bmpr1a/Nr2f2/Cobl/Yy1/Traf3ip1/Lfng/Crb2/Bmpr2/Mical2/Sox1/Chsy1/Pcdh8/Ldb1/Grsf1/Plxna2/Sema3a/Acvr2a/Tulp3/Axin2/Mns1/Lrp6/Palb2/Dnaaf1/Smad3/Ski
GO:0072526	pyridine-containing compound catabolic process	55	-0.283608	-1.13913	0.237443	0.531998	0.450112	1285	tags=33%, list=18%, signal=27%	Psen1/Pfkp/Kat2b/Cbfa2t3/Pdxp/Prkaa2/Pgk1/Ddit4/Mfsd8/Sirt6/Gapdh/Insr/Uchl1/Pgam1/Prkag2/Ogt/Pkm/Pfkfb2
GO:0015872	dopamine transport	30	0.349601	1.17244	0.237762	0.532029	0.450138	839	tags=23%, list=12%, signal=21%	Prkn/Smpd3/Syt1/Cnr1/Slc6a2/Chrm5/Kpna4
GO:0009308	amine metabolic process	45	-0.296519	-1.1406	0.237875	0.532029	0.450138	931	tags=31%, list=13%, signal=27%	Epas1/Comt/Pebp1/Sat1/Hprt1/Maob/Mtpn/Aldh2/Oaz1/Sms/Myo5a/Vps35/Azin1/Amd1
GO:0060043	regulation of cardiac muscle cell proliferation	25	0.362253	1.17413	0.238698	0.5334	0.451298	1689	tags=32%, list=23%, signal=25%	Ccnd2/Erbb4/Bmpr1a/Vgll4/Zfpm2/Dyrk1a/Kcnk2/Foxp1
GO:1903670	regulation of sprouting angiogenesis	20	0.384653	1.1895	0.239852	0.534029	0.451831	1596	tags=40%, list=22%, signal=31%	Bmper/Tjp1/Adamts9/Stard13/Jmjd8/Creb3l1/Tspan18/Pdpk1
GO:0048286	lung alveolus development	29	0.35349	1.17264	0.240072	0.534029	0.451831	1213	tags=31%, list=17%, signal=26%	Foxp2/Smpd3/Atxn1/Hs6st1/Man1a2/Bmpr2/Tnrc6c/Phf14/Tmtc3
GO:0032228	regulation of synaptic transmission, GABAergic	27	0.35572	1.17178	0.240072	0.534029	0.451831	1913	tags=52%, list=26%, signal=38%	Cntnap2/Nlgn1/Nrxn1/Erbb4/Cnr1/Tacr1/Cckbr/Nalcn/Grik1/Slc38a1/Kcnk2/Slc6a1/Kif5b/Stxbp1
GO:0048704	embryonic skeletal system morphogenesis	34	0.339213	1.15984	0.240283	0.534029	0.451831	1309	tags=29%, list=18%, signal=24%	Dscaml1/Chst11/Asxl2/Sox11/Wnt9a/Gnas/Mmp16/Zeb1/Tgfb2/Tulp3
GO:0032371	regulation of sterol transport	24	-0.352029	-1.14767	0.24	0.534029	0.451831	965	tags=21%, list=13%, signal=18%	Sirt1/Abca3/Abca5/Scp2/Lrp1
GO:0032374	regulation of cholesterol transport	24	-0.352029	-1.14767	0.24	0.534029	0.451831	965	tags=21%, list=13%, signal=18%	Sirt1/Abca3/Abca5/Scp2/Lrp1
GO:0001776	leukocyte homeostasis	41	-0.30042	-1.13786	0.240449	0.534029	0.451831	1222	tags=39%, list=17%, signal=33%	Lipa/Wdr37/Sos1/Lmo1/Nf1/Siva1/Gpam/Mif/Sh2b2/Ppp3cb/Slc37a4/Dock11/Casp3/Kitl/Akt1/Ppp2r3c
GO:0008631	intrinsic apoptotic signaling pathway in response to oxidative stress	36	-0.309301	-1.14918	0.240909	0.534045	0.451844	965	tags=25%, list=13%, signal=22%	Ctnnb1/Sirt1/P4hb/Aldh2/Arl6ip5/Rnf7/Bag5/Pdk1/Sod1
GO:0072091	regulation of stem cell proliferation	36	-0.309238	-1.14895	0.240909	0.534045	0.451844	2205	tags=36%, list=30%, signal=25%	Cd109/Dgcr8/Runx2/Fgfr2/Nf1/N4bp2l2/Ctnnb1/Pdcd2/Gja1/Sirt6/Ccne1/Kitl/Kdr
GO:0031099	regeneration	99	0.26164	1.1132	0.241087	0.534045	0.451844	1943	tags=33%, list=27%, signal=25%	Ntrk3/Igf1r/Itpr1/mt-Cytb/Erbb4/Cdkn1b/Map4k4/Chl1/Ptprf/Grn/Ptprs/Xylt1/Ptgfrn/Cspg5/Lrig2/Bcl2/Sulf2/Rtn4r/Tnc/Bcl9/Dicer1/Inpp5f/Ninj1/Large1/Ulk1/Epha4/Dmd/Dag1/Vtn/Tnr/Tyms/Matn2/Jun
GO:0009798	axis specification	35	0.339606	1.16559	0.242105	0.534233	0.452004	1544	tags=31%, list=21%, signal=25%	Smad6/Wdr77/Gpc3/Bcor/Bmpr1a/Cobl/Ldb1/Axin2/Mns1/Lrp6/Ski
GO:0006695	cholesterol biosynthetic process	33	-0.32057	-1.15709	0.242222	0.534233	0.452004	1380	tags=27%, list=19%, signal=22%	Pmvk/Dhcr24/Fgf1/Prkaa2/Erlin1/Msmo1/Sod1/Idi2/Scp2
GO:1902653	secondary alcohol biosynthetic process	33	-0.32057	-1.15709	0.242222	0.534233	0.452004	1380	tags=27%, list=19%, signal=22%	Pmvk/Dhcr24/Fgf1/Prkaa2/Erlin1/Msmo1/Sod1/Idi2/Scp2
GO:0006486	protein glycosylation	126	0.248	1.10467	0.242123	0.534233	0.452004	869	tags=17%, list=12%, signal=15%	Ext1/Galnt9/Mogs/Galnt7/Ramp1/Tet2/Fut9/Tmtc2/Pomk/Tmtc1/St8sia1/Tmem260/Mgat5b/Tmtc4/Crppa/St6galnac3/Lmf1/Galnt14/St3gal4/Man1a/Man1a2
GO:0043413	macromolecule glycosylation	126	0.248	1.10467	0.242123	0.534233	0.452004	869	tags=17%, list=12%, signal=15%	Ext1/Galnt9/Mogs/Galnt7/Ramp1/Tet2/Fut9/Tmtc2/Pomk/Tmtc1/St8sia1/Tmem260/Mgat5b/Tmtc4/Crppa/St6galnac3/Lmf1/Galnt14/St3gal4/Man1a/Man1a2
GO:0008033	tRNA processing	68	-0.266497	-1.11386	0.242494	0.53437	0.452119	2374	tags=41%, list=33%, signal=28%	Pop4/Ssb/Sars1/Aars1/Wdr4/Dtwd1/Pop5/Trdmt1/Rpp14/Elp2/Dus2/Dus1l/Trmt44/Thumpd2/Adat2/Alkbh1/Rtraf/Nsun2/Trmt10c/Tyw1/Lcmt2/Lsm6/Yrdc/Akt1/Ddx1/Trmt13/Tyw5/Trmu
GO:0014812	muscle cell migration	59	-0.278789	-1.12732	0.243182	0.535421	0.453009	344	tags=15%, list=5%, signal=15%	Arpc5/Myo5a/Pak1/Plekho1/Dock7/Tcp11l2/Tmsb4x/Nrp1/Lrp1
GO:0032506	cytokinetic process	31	-0.330372	-1.15871	0.244292	0.537401	0.454683	1214	tags=32%, list=17%, signal=27%	Mtmr4/Rab11a/Snx9/Arf1/Chmp3/Zfyve19/Chmp5/Vps4b/Chmp2b/Chmp1b2
GO:2000278	regulation of DNA biosynthetic process	56	-0.281202	-1.12986	0.244804	0.537596	0.454848	2304	tags=38%, list=32%, signal=26%	Parn/Atr/Rfc2/Polg2/Pinx1/Cct7/Cct4/Terf2/Map3k4/Ptk2b/Ctnnb1/Pkib/Mapk15/Gja1/Tcp1/Pot1b/Ptges3/Cct2/Rgcc/Tnks/Cct8
GO:0002460	adaptive immune response based on somatic recombination of immune receptors built from immunoglobulin superfamily domains	80	-0.259611	-1.11519	0.244706	0.537596	0.454848	1498	tags=26%, list=21%, signal=21%	Loxl3/Rftn1/Supt6/Exosc3/Pms2/Prkcz/Nlrp10/Ywhag/Hprt1/Ppp3cb/Hspd1/Tfrc/Hspa8/Ebag9/Prkcd/Stx7/Msh6/Msh2/Mlh1/Rnf8/Dpp4
GO:0030225	macrophage differentiation	28	0.348755	1.16289	0.245552	0.538308	0.455451	1535	tags=39%, list=21%, signal=31%	Eif2ak1/Asxl2/Qki/Plcb1/Nr3c1/Cebpa/Gab3/App/Hsf1/L3mbtl3/Large1
GO:0051306	mitotic sister chromatid separation	29	-0.331008	-1.14437	0.245536	0.538308	0.455451	1923	tags=41%, list=26%, signal=31%	Rad21/Anapc7/Cdc16/Anapc5/Gen1/Rb1/Lcmt1/Pcid2/Prpf4b/Dync1li1/Trip13/Psmg2
GO:0099500	vesicle fusion to plasma membrane	25	0.358085	1.16062	0.245931	0.538676	0.455763	1390	tags=44%, list=19%, signal=36%	Syt1/Cacna1b/Rims1/Erc1/Rimbp2/Doc2b/Erc2/Syt11/Rims2/Cplx3/Syt9
GO:0016180	snRNA processing	21	-0.375876	-1.18085	0.247241	0.539335	0.45632	1442	tags=38%, list=20%, signal=31%	Ints12/Exosc3/Nhp2/Ints8/Ints4/Exosc9/Ints1/Exosc7
GO:0001655	urogenital system development	27	0.353458	1.16433	0.247292	0.539335	0.45632	386	tags=15%, list=5%, signal=14%	Igf1r/Wdr77/Rxra/Cdkn1b
GO:0051781	positive regulation of cell division	38	0.333097	1.16125	0.247292	0.539335	0.45632	2273	tags=42%, list=31%, signal=29%	Pdgfd/Svil/Igf1r/Garem1/Pdgfc/Arf6/Itgb1bp1/Tgfb2/Wnk1/Ybx1/Sirt2/Rab11fip3/Exoc7/Pdgfa/Pkp4/Fgf9
GO:0030217	T cell differentiation	104	0.258008	1.11651	0.246689	0.539335	0.45632	1820	tags=31%, list=25%, signal=23%	Bcl11b/Foxo3/Mafb/Chd7/Zmiz1/Arid1a/Cdk6/Bcl11a/Kmt2a/Rc3h1/Rora/Egr3/Zfp36l2/Ap3d1/Lfng/Bcl2/Arid2/Zeb1/Smarca4/Dicer1/B2m/Sos2/Socs5/Sh3rf1/Nfatc3/Ep300/Ambra1/Foxp1/Prex1/Sox4/Sp3/Sox12
GO:0008406	gonad development	99	-0.243	-1.09503	0.246973	0.539335	0.45632	1535	tags=25%, list=21%, signal=20%	Nup107/Casp2/Bcas2/Lsm14b/Zfp830/Eif2b2/Rac1/Wdr48/Sirt1/Mfn2/Zfx/Gja1/Ubb/Brca2/Insr/H3f3b/Casp3/Prdx4/Msh2/Kitl/Eif2s2/Sod1/Kit/Kdr/Nhlh2
GO:0071824	protein-DNA complex organization	92	-0.247851	-1.09991	0.247619	0.539585	0.456531	1822	tags=41%, list=25%, signal=31%	Med15/Smarce1/Taf7/Rad51c/Taf9/Smarcc1/Shprh/Macroh2a1/Med4/Ssrp1/Taf1b/Creb1/Psmc6/Kat6a/Gtf2a1/Supt6/Med31/Rrn3/Taf2/Lin54/Med1/Smarcd3/Smarcb1/Gtf2a2/A730008H23Rik/Gtf2h5/Med23/Taf10/Cenpv/Chaf1a/Rbbp4/Mcm3ap/H3f3b/Nap1l4/Sugt1/Gtf2b/Smarca5/Smarcc2
GO:0033555	multicellular organismal response to stress	64	0.293183	1.14851	0.248252	0.5405	0.457306	926	tags=23%, list=13%, signal=21%	Ext1/Cntnap2/Kcne2/Gria1/Cacna1b/Htr2c/Ppp3ca/Tacr1/Slc6a2/Grin2b/Capn2/Kcnip3/Grm7/Cckbr/Bcl2
GO:0140056	organelle localization by membrane tethering	51	-0.286039	-1.12101	0.248848	0.541335	0.458012	1777	tags=33%, list=24%, signal=25%	Stx16/Ctbp2/Tprg1l/Psen2/Exoc5/Atp2a2/Rab8a/Exoc1/Ndrg4/Stx1a/Bloc1s6/Snap29/Stx7/Ahcyl1/Calm2/Esyt1/Vps11
GO:0050796	regulation of insulin secretion	113	0.251225	1.10484	0.250412	0.544271	0.460496	955	tags=21%, list=13%, signal=19%	Prkn/Brsk2/Cacna1c/Mtnr1a/Itpr1/Pde3b/Epha5/Ppp3ca/Abcg1/Adcy8/Cnr1/Map4k4/Mtnr1b/Stxbp5l/Chga/Capn10/Fto/Irs1/Gnas/Plcb1/Cacna1d/Cask/Gpr27/Doc2b
GO:0006275	regulation of DNA replication	61	-0.270129	-1.1085	0.251121	0.545347	0.461406	1566	tags=30%, list=21%, signal=23%	Dbf4/Actr8/Atf1/Mcrs1/Esco1/Rac1/Nucks1/Mapk15/Ssbp1/Ciz1/Wrnip1/Mapk8/Uchl5/Ruvbl1/Faf1/Brpf3/Smarca5/Lig3
GO:0036323	vascular endothelial growth factor receptor-1 signaling pathway	21	0.374498	1.17289	0.251366	0.545413	0.461463	1381	tags=43%, list=19%, signal=35%	Ntrk3/Igf1r/Epha5/Erbb4/Epha6/Epha7/Tyro3/Epha3/Alk
GO:0006862	nucleotide transport	21	-0.373413	-1.17311	0.251656	0.545576	0.4616	1363	tags=33%, list=19%, signal=27%	Slc35b3/Slc25a42/Gja1/Abcc5/Slc25a17/Abcc4/Slc25a36
GO:0048599	oocyte development	22	0.369344	1.1735	0.252252	0.546306	0.462218	926	tags=32%, list=13%, signal=28%	Foxo3/Wdr77/Pde3a/Tut4/Plcb1/Rps6ka2/Bcl2
GO:0048009	insulin-like growth factor receptor signaling pathway	44	0.318074	1.16083	0.253497	0.546306	0.462218	1613	tags=41%, list=22%, signal=32%	Ntrk3/Igf1r/Atxn1/Epha5/Erbb4/Epha6/Phip/Irs1/Grb10/Plcb1/Epha7/Tyro3/Epha3/Alk/Pdpk1/Atxn7/Epha4/Grb2
GO:0048854	brain morphogenesis	25	0.356546	1.15564	0.253165	0.546306	0.462218	710	tags=20%, list=10%, signal=18%	Foxo3/Cdh2/Ctnna2/Afdn/Akt3
GO:0007009	plasma membrane organization	74	-0.262119	-1.11286	0.252983	0.546306	0.462218	839	tags=34%, list=12%, signal=30%	Baiap2/Chmp7/Atg9a/Tmem41b/Osbpl2/Wasl/Atp2a2/Rab3a/Ano3/Snx9/Myof/Micall1/Degs1l/Chmp3/A4galt/Chmp5/Akt1/Pacsin2/Vps4b/Pacsin1/Chmp2b/Sod1/Vdac2/Chmp1b2/Bin1
GO:1905475	regulation of protein localization to membrane	131	0.247729	1.10745	0.252912	0.546306	0.462218	1355	tags=26%, list=19%, signal=22%	Gpc6/Shisa6/Prkn/Epm2a/Mtcl1/Grip1/Dpp6/Cacng2/Nrxn1/Gpc3/Cacna2d2/Cdh2/Nbea/Ank3/Farp1/Kalrn/Magi2/Ppfia1/Neto2/Fyn/Sorbs2/Hectd1/Agrn/Arf6/Pik3r2/Gpc1/Itgb1bp1/Prkci/Atp2b4/Dbn1/Epha3/Gsk3b/Necab2/Gpc5
GO:0070085	glycosylation	134	0.246599	1.10341	0.253356	0.546306	0.462218	869	tags=17%, list=12%, signal=15%	Ext1/Galnt9/Mogs/Galnt7/Ramp1/Tet2/Fut9/Tmtc2/Pomk/Tmtc1/St8sia1/Tmem260/Mgat5b/Tmtc4/Cog6/Crppa/St6galnac3/Lmf1/Galnt14/Grm7/St3gal4/Man1a/Man1a2
GO:0002699	positive regulation of immune effector process	70	-0.260855	-1.09852	0.2529	0.546306	0.462218	1321	tags=24%, list=18%, signal=20%	Exosc3/Pms2/Xbp1/Prkcz/Mif/Snx4/Sirt1/Ywhag/Hspd1/Tfrc/Hspa8/Stx7/Msh2/Mlh1/Ddx1/Kit/Dpp4
GO:0003407	neural retina development	41	0.325292	1.15423	0.254937	0.546897	0.462718	1247	tags=29%, list=17%, signal=24%	Ptprm/Dscam/Hipk2/Megf11/Thrb/Ush1c/Zhx2/Crb2/Sdk2/Atp2b4/Atp8a2/Tgfb2
GO:0034605	cellular response to heat	31	-0.327088	-1.1472	0.255708	0.546897	0.462718	1329	tags=32%, list=18%, signal=26%	Ano1/Hikeshi/Eif2s1/Fgf1/Pdcd6/Myof/Atxn3/Hspa8/Ywhae/Hsbp1
GO:0031547	brain-derived neurotrophic factor receptor signaling pathway	24	0.355302	1.14598	0.255435	0.546897	0.462718	1667	tags=46%, list=23%, signal=35%	Ntrk3/Igf1r/Epha5/Erbb4/Epha6/Epha7/Tyro3/Epha3/Alk/Epha4/Rapgef2
GO:0032418	lysosome localization	35	-0.306883	-1.1239	0.25463	0.546897	0.462718	1077	tags=26%, list=15%, signal=22%	Rab3a/Fam98a/Snap23/Snx4/Ywhaz/Vps33a/Bloc1s1/Borcs8/Kit
GO:1990849	vacuolar localization	35	-0.306883	-1.1239	0.25463	0.546897	0.462718	1077	tags=26%, list=15%, signal=22%	Rab3a/Fam98a/Snap23/Snx4/Ywhaz/Vps33a/Bloc1s1/Borcs8/Kit
GO:0006487	protein N-linked glycosylation	42	-0.297012	-1.12283	0.254545	0.546897	0.462718	2004	tags=38%, list=27%, signal=28%	Ext2/Rpn1/Uggt1/Mgat3/Dolpp1/Mgat5/Rft1/Rpn2/Entpd5/B4galt7/Stt3a/Tusc3/Pmm1/Alg5/Dad1/Dpagt1
GO:0015749	monosaccharide transmembrane transport	60	-0.273101	-1.11348	0.256293	0.546897	0.462718	1170	tags=23%, list=16%, signal=20%	Rps6kb1/Ahi1/Sh2b2/Mfn2/Ptpn11/Tsc2/Sirt6/Insr/Prkcd/Inpp5k/Akt1/Zdhhc7/Fabp5/Crebl2
GO:0051924	regulation of calcium ion transport	111	0.251756	1.10335	0.256198	0.546897	0.462718	1618	tags=32%, list=22%, signal=25%	Fgf14/Cacna1c/Chd7/Cacna1b/Atp2b2/Itpr1/Prkd1/Ppp3ca/Adcyap1r1/Ubash3b/Ryr2/Cacnb2/Fyn/Atp1b1/Cacna1d/Cask/Plpp4/Bcl2/Homer2/Grin1/Pawr/Akap6/Tgfb2/Cacna2d1/Nipsnap2/Ank2/Tmbim6/Stim2/Pik3cg/Adrb2/Cbarp/Nfatc3/Tspan18/Pdpk1/Trpc3
GO:2000377	regulation of reactive oxygen species metabolic process	63	-0.267711	-1.10312	0.25576	0.546897	0.462718	1270	tags=30%, list=17%, signal=25%	Ptk2b/Arg2/Tusc2/Romo1/Hbp1/Sirt3/Sirt1/Mfn2/Lrrk2/Tspo/Hspd1/Insr/Aldh2/Prkcd/Ogt/Arf4/Akt1/Coq7/Sod1
GO:1903076	regulation of protein localization to plasma membrane	68	-0.263777	-1.10249	0.256351	0.546897	0.462718	1032	tags=21%, list=14%, signal=18%	Arhgap44/Actr3/Sqstm1/Sirt6/Ngdn/Stx7/Akt1/Cltc/Zdhhc7/Ezr/Myo5a/Rer1/Pgrmc1/Lrp1
GO:1903532	positive regulation of secretion by cell	181	0.234847	1.09419	0.255556	0.546897	0.462718	1661	tags=30%, list=23%, signal=24%	Cacna1i/Prkn/Smpd3/Frmd4a/Nlgn1/Cacna1c/Syt1/Cacna1b/Itpr1/Scamp5/Htr2c/Prkd1/Abcg1/Adcy8/Sox11/Myh10/Capn10/Fto/Tacr1/Irs1/Gnas/Arhgef7/Anxa2/Gab2/Grin2b/Plcb1/Cacna1d/Cask/Nr3c1/Cckbr/Arf6/Tmed10/Gpr27/Doc2b/Nucb2/Bmp6/Apbb3/Tgfb2/Acvr2a/Snf8/Gpr158/Itsn1/Chrm3/Syt9/Psmd9/Tardbp/Syt10/Tcf7l2/Kcnb1/Grk2/Ep300/Adam9/Tmem132a/Pla2g6
GO:0002366	leukocyte activation involved in immune response	93	-0.24668	-1.0936	0.254762	0.546897	0.462718	1714	tags=30%, list=24%, signal=23%	Cplx2/Psen1/Bcr/Psen2/Sema6d/Loxl3/Supt6/Exosc3/Pms2/Xbp1/Ptk2b/Prkcz/Snap23/Snx4/Abr/Hspd1/Tfrc/Dock11/Myb/Ywhaz/Lgals8/Msh6/Msh2/Itm2a/Mlh1/Rnf8/Kit/Kars1
GO:0001736	establishment of planar polarity	21	0.369456	1.1571	0.256831	0.547002	0.462807	1130	tags=24%, list=15%, signal=20%	Brsk2/Erbb4/Grhl3/Astn2/Sec24b
GO:0007164	establishment of tissue polarity	21	0.369456	1.1571	0.256831	0.547002	0.462807	1130	tags=24%, list=15%, signal=20%	Brsk2/Erbb4/Grhl3/Astn2/Sec24b
GO:0140374	antiviral innate immune response	22	-0.364335	-1.14882	0.257271	0.547481	0.463212	1984	tags=45%, list=27%, signal=33%	Akap1/Hcfc2/Dus2/Rpsa/Morc3/Senp7/Usp20/Ube2n/Dhx15/Smarca5
GO:0015012	heparan sulfate proteoglycan biosynthetic process	22	0.367441	1.16745	0.257658	0.547846	0.463521	1567	tags=41%, list=21%, signal=32%	Ext1/Ndst4/Xylt1/Hs6st1/Hs3st5/Hs3st4/Hs3st3b1/Hs6st2/Tcf7l2
GO:0036215	response to stem cell factor	22	0.366034	1.16298	0.259459	0.548113	0.463747	1381	tags=41%, list=19%, signal=33%	Ntrk3/Igf1r/Epha5/Erbb4/Epha6/Epha7/Tyro3/Epha3/Alk
GO:0036216	cellular response to stem cell factor stimulus	22	0.366034	1.16298	0.259459	0.548113	0.463747	1381	tags=41%, list=19%, signal=33%	Ntrk3/Igf1r/Epha5/Erbb4/Epha6/Epha7/Tyro3/Epha3/Alk
GO:0038109	Kit signaling pathway	22	0.366034	1.16298	0.259459	0.548113	0.463747	1381	tags=41%, list=19%, signal=33%	Ntrk3/Igf1r/Epha5/Erbb4/Epha6/Epha7/Tyro3/Epha3/Alk
GO:0018198	peptidyl-cysteine modification	22	-0.363914	-1.14749	0.259508	0.548113	0.463747	2234	tags=55%, list=31%, signal=38%	Zdhhc3/Snta1/Park7/Zdhhc20/Nos2/Tbc1d24/Prdx3/Hhat/Ncoa7/Rab6a/Gapdh/Zdhhc7
GO:0042149	cellular response to glucose starvation	29	-0.328113	-1.13436	0.258929	0.548113	0.463747	1409	tags=38%, list=19%, signal=31%	Slc7a5/Tbl2/Xbp1/Mybbp1a/Prkaa2/Sirt1/Ywhag/Ywhaz/Prkag2/Pick1/Higd1a
GO:0045911	positive regulation of DNA recombination	40	-0.295249	-1.11247	0.259424	0.548113	0.463747	1553	tags=32%, list=21%, signal=26%	Rad51ap1/Brd8/Exosc3/Pms2/Helq/Wdr48/Morf4l1/Tfrc/Msh2/Ruvbl1/Mlh1/Ube2b/Rnf8
GO:0002250	adaptive immune response	106	-0.242737	-1.09949	0.258065	0.548113	0.463747	1498	tags=25%, list=21%, signal=21%	Loxl3/Rftn1/Supt6/Exosc3/Pms2/Ptk2b/Ctnnbl1/Arg2/Prkcz/Mif/Nlrp10/Sirt1/Ywhag/Hprt1/Ppp3cb/Hspd1/Tfrc/Hspa8/Ebag9/Prkcd/Stx7/Otub1/Msh6/Msh2/Mlh1/Rnf8/Dpp4
GO:0060271	cilium assembly	195	-0.219069	-1.07909	0.258667	0.548113	0.463747	1342	tags=27%, list=18%, signal=23%	Ift27/Cplane2/Ocrl/Kif3a/Spag16/Exoc5/Tmem231/Ift52/Gdi2/Iqub/Pcm1/Ttc8/Tmem67/Cep131/Spag17/Rab8a/Ift172/Ssx2ip/Rab11a/Tbc1d32/Ttc21b/Mapk15/Ahi1/Actr3/Dtnbp1/Lima1/Rsph9/Spata6/Bloc1s6/Mapre1/Prickle1/Ift80/Cep162/Pcnt/Ptpn23/Cluap1/Cep128/Ttll1/Vdac3/Snap29/Galnt11/Gorab/Armc9/Arf4/Mks1/Odf2/Akt1/BC048507/Tbc1d7/Abcc4/Dync2li1/Ube2b/Cfap57
GO:1902932	positive regulation of alcohol biosynthetic process	20	0.378878	1.17164	0.260148	0.548553	0.464119	2195	tags=55%, list=30%, signal=39%	Abcg1/Adcyap1r1/Qki/Srebf2/Bmp6/Scap/Gnai1/Abcg4/Plcd1/Pth1r/P2ry1
GO:0051289	protein homotetramerization	33	-0.316912	-1.14388	0.26	0.548553	0.464119	1424	tags=36%, list=20%, signal=29%	Osbpl2/Ryr1/Aldh9a1/Ssbp1/Hprt1/Acot13/Cbr4/Usp16/Pkm/Apip/Aqp4/Dnm1
GO:0060119	inner ear receptor cell development	32	0.33858	1.14945	0.261101	0.548688	0.464233	739	tags=16%, list=10%, signal=14%	Otog/Atp2b2/Pcdh15/Ush1c/Cdh23
GO:0032608	interferon-beta production	24	0.354499	1.14338	0.26087	0.548688	0.464233	1273	tags=33%, list=17%, signal=28%	Crebbp/Ptprs/Yy1/Zbtb20/Traf3ip1/Traip/Polr3b/Polr3a
GO:0032648	regulation of interferon-beta production	24	0.354499	1.14338	0.26087	0.548688	0.464233	1273	tags=33%, list=17%, signal=28%	Crebbp/Ptprs/Yy1/Zbtb20/Traf3ip1/Traip/Polr3b/Polr3a
GO:0097061	dendritic spine organization	83	0.274218	1.12767	0.26087	0.548688	0.464233	933	tags=20%, list=13%, signal=18%	Il1rapl1/Cntnap2/Igf1r/Nlgn1/Epha5/Ppfia2/Ctnnd2/Abi2/Kalrn/Cux2/Abi3bp/Grin2b/Afdn/Lzts3/Fyn/Cask/Ngef
GO:0060562	epithelial tube morphogenesis	174	0.236267	1.08893	0.26129	0.548688	0.464233	1810	tags=31%, list=25%, signal=24%	Ext1/Csmd1/Gzf1/Kif26b/Dlc1/Aldh1a2/Arid1a/Gpc3/Robo1/St14/Efnb2/Sufu/Grhl3/Grem1/Lgr4/Cobl/Ryr2/Luzp1/Hectd1/Nr3c1/Bcl2/Stard13/Mical2/Epha7/Tnc/Sec24b/Sema5a/Rspo2/Tmtc3/Enah/Tgfb2/Esr1/Ctsh/Dicer1/Mtss1/Hs3st3b1/Tulp3/Lrp6/Dnaaf1/Ncoa3/Smad3/Ski/Fmn1/Nfatc3/Epha4/Angpt1/Nup50/Foxp1/Tead1/Ift57/Notch2/Dag1/Cep290/Lgr5
GO:0097237	cellular response to toxic substance	41	-0.294873	-1.11685	0.262921	0.551658	0.466746	649	tags=17%, list=9%, signal=16%	Aldh2/Gstk1/Prdx4/Ptgs1/Cp/Sod1/Esd
GO:0006941	striated muscle contraction	65	0.288261	1.13549	0.263525	0.552469	0.467432	1654	tags=35%, list=23%, signal=28%	Fgf13/Kcne2/Cacna1c/Hdac4/Prkd1/Scn2b/Slc8a3/Chga/Tnnc1/Ryr2/Cacnb2/Atp1b1/Agrn/Cacna1d/Akap6/Atp8a2/Cacna2d1/Ank2/Kcnd3/Adrb2/Large1/Grk2/Uty
GO:0071322	cellular response to carbohydrate stimulus	94	0.264028	1.11303	0.263889	0.552775	0.467692	1783	tags=38%, list=24%, signal=29%	Igf1r/Prkn/Foxo3/Brsk2/Pde3b/Epha5/Ppp3ca/Abcg1/Adcy8/Map4k4/Tjp1/Fto/Rab11fip5/Plcb1/Zbtb20/Rps6ka2/Cacna1d/Ptprn/Gpr27/Smarca4/Cacna1e/Jagn1/Map2k4/Adcy5/Ppara/Smad3/Tcf7l2/Kcnb1/Grk2/Pla2g6/Rab11fip2/Stxbp4/Sidt2/Hmgn3/Sox4/Tra2b
GO:0010464	regulation of mesenchymal cell proliferation	22	0.363971	1.15643	0.264865	0.553086	0.467954	1071	tags=27%, list=15%, signal=23%	Foxp2/Irs1/Arhgap5/Bmpr1a/Zeb1/Phf14
GO:0043525	positive regulation of neuron apoptotic process	46	0.313032	1.14422	0.264448	0.553086	0.467954	1943	tags=41%, list=27%, signal=30%	Foxo3/Hdac4/Srpk2/Ptprf/Grn/Kcnma1/Agrn/Nr3c1/Epha7/Pawr/Tgfb2/Gsk3b/Map2k4/App/Mcl1/Fbxw7/Grik2/Bace1/Jun
GO:0046889	positive regulation of lipid biosynthetic process	53	0.298274	1.12409	0.265125	0.553086	0.467954	2131	tags=53%, list=29%, signal=38%	Igf1r/Smpd3/Htr2c/Erbb4/Abcg1/Ccdc3/Qki/Srebf2/Capn2/Zbtb20/Bmp6/Ppargc1a/Scap/Fabp3/Ppara/Tcf7l2/Pla2g6/Slc27a1/Mid1ip1/Chp1/Sirt2/Acsl3/Gnai1/Rptor/Abcg4/Nr1h3/Mtor/Mapk9
GO:0006575	modified amino acid metabolic process	77	-0.256675	-1.09776	0.264775	0.553086	0.467954	1337	tags=22%, list=18%, signal=18%	Cpt1a/Abhd12/Mthfd2l/Med1/Aldh9a1/Chac2/Ggh/P4hb/Acadl/Gstk1/Prdx4/Glo1/Arl6ip5/Ctsb/Sod1/Crat/Gstp3
GO:0051090	regulation of DNA-binding transcription factor activity	145	0.243852	1.09396	0.265	0.553086	0.467954	1678	tags=28%, list=23%, signal=22%	Prox1/Trappc9/Camk1d/Igf1r/Crebbp/Adcy1/Hdac4/Hipk2/Ror1/Epha5/Trim25/Prkd1/Ppp3ca/Adcy8/Arid5b/Erc1/Tut4/Grem1/Taf3/Pex14/Paxip1/Traip/Crtc1/Smarca4/Ppargc1a/Prkci/Eif2ak4/Sox6/Mtdh/Esr1/Trim8/Mad2l2/Hsf1/Lrp6/Tcf7l2/Psmd10/Tirap/Ep300/Ralgapa1/Chp1
GO:0016241	regulation of macroautophagy	85	-0.250852	-1.09912	0.265882	0.554212	0.468907	1100	tags=20%, list=15%, signal=17%	Optn/Prkaa2/Snx4/Sirt1/Lrrk2/Tspo/Wipi1/Dele1/Npc1/Pip4k2b/Tsc2/Usp30/Ube2a/Bnip3/Cttn/Scoc/Kdr
GO:0002696	positive regulation of leukocyte activation	116	-0.236557	-1.08471	0.266833	0.555738	0.470198	1359	tags=23%, list=19%, signal=19%	Jund/Exosc3/Pms2/Xbp1/Gpam/Bmi1/Prkcz/Mif/Smarcd3/Smarcb1/Pcid2/Ywhag/Hsph1/Lrrk2/Hspd1/Tfrc/Bloc1s6/Lgals8/Msh2/Kitl/Abl2/Mlh1/Kars1/Ppp2r3c/Smarcc2/Dpp4/Tac1
GO:0097479	synaptic vesicle localization	49	0.309681	1.14424	0.26773	0.556959	0.471231	1261	tags=29%, list=17%, signal=24%	Nlgn1/Pclo/Syn3/Nrxn1/Cdh2/Syndig1/Ap3d1/Pcdh17/Magi2/Bsn/Ap3s2/Ap3m1/Kif1b/Bloc1s2
GO:1903146	regulation of autophagy of mitochondrion	27	-0.330899	-1.13067	0.267857	0.556959	0.471231	1789	tags=52%, list=25%, signal=39%	Fbxo7/Gba1/Parl/Pink1/Bnip3l/Cdc37/Vdac1/Tomm7/Tspo/Dele1/Usp30/Ube2a/Bnip3/Cttn
GO:0043523	regulation of neuron apoptotic process	164	0.237126	1.08388	0.268293	0.557409	0.471612	1976	tags=37%, list=27%, signal=27%	Prkn/Foxo3/Tox3/Hdac4/Hipk2/Ptpn5/Mt1/Grid2/Mtnr1b/Srpk2/Gfral/Gbe1/Chl1/Dnajc5/Adnp/Mdga2/Ptprf/Grn/Kcnip3/Grm7/Oxr1/Kcnma1/Fyn/Cpeb4/Agrn/Nr3c1/Bcl2/Epha7/Tyro3/Grin1/Ppargc1a/Prkci/Pawr/Tgfb2/Nrbp2/Esr1/Itsn1/Gsk3b/Map2k4/App/Rock1/Retreg1/Kcnb1/Pdpk1/Epha4/Angpt1/Ambra1/Xiap/Parp1/Prodh/Mcl1/Fbxw7/Ngfr/Hsp90ab1/Grik2/Bace1/Stxbp1/Jun/Nr4a3/Ilk
GO:0010506	regulation of autophagy	165	-0.222247	-1.07655	0.268734	0.55787	0.472002	1414	tags=23%, list=19%, signal=19%	Larp1/Slc7a5/Tomm7/Xbp1/Rab8a/Stk11/Optn/Mapk15/Prkaa2/Snx4/Herc1/Sirt1/Lrrk2/Eif4g1/Tspo/Wipi1/Dele1/Npc1/Pip4k2b/Tsc2/Sqstm1/Mfsd8/Tpcn1/Sh3bp4/Cisd1/Usp30/Eif4g2/Tpcn2/Ctsa/Usp20/Ube2a/Akt1/Usp33/Bnip3/Cttn/Map2k1/Scoc/Kdr
GO:0051403	stress-activated MAPK cascade	25	-0.33995	-1.12428	0.269488	0.558978	0.47294	1265	tags=24%, list=17%, signal=20%	Klhdc10/Mapk11/Mapk8/Arl6ip5/Nbr1/Map2k1
GO:0051961	negative regulation of nervous system development	92	0.264317	1.11466	0.269759	0.559086	0.473031	1737	tags=34%, list=24%, signal=26%	Prox1/Wnt7b/Ntrk3/Fgf13/Dab1/Ppp3ca/Robo1/Sox11/Lingo1/Bcl11a/Bmpr1a/Ptprs/Epha7/Ryk/Clstn3/Rtn4r/Sema5a/Sema3a/Dicer1/Gsk3b/App/Brinp1/Trpc5/B2m/Idh2/Ski/Ulk1/Rapgef2/Ttc3/Map2/Sirt2
GO:0071320	cellular response to cAMP	26	-0.338158	-1.12872	0.270023	0.559176	0.473107	421	tags=19%, list=6%, signal=18%	Inpp5k/Itpr2/Ezr/Eef2k/Rplp0
GO:0071466	cellular response to xenobiotic stimulus	48	0.308501	1.13059	0.271583	0.561949	0.475453	1062	tags=23%, list=15%, signal=20%	Kcnc1/Asic2/Kcne2/Kcnq2/Gstm4/Sufu/Rora/Gstm5/Kcnq3/Pde4b/Grin1
GO:0033046	negative regulation of sister chromatid segregation	21	-0.367192	-1.15356	0.273731	0.562276	0.47573	1382	tags=33%, list=19%, signal=27%	Gen1/Lcmt1/Pcid2/Prpf4b/Dync1li1/Trip13/Psmg2
GO:0033048	negative regulation of mitotic sister chromatid segregation	21	-0.367192	-1.15356	0.273731	0.562276	0.47573	1382	tags=33%, list=19%, signal=27%	Gen1/Lcmt1/Pcid2/Prpf4b/Dync1li1/Trip13/Psmg2
GO:0045841	negative regulation of mitotic metaphase/anaphase transition	21	-0.367192	-1.15356	0.273731	0.562276	0.47573	1382	tags=33%, list=19%, signal=27%	Gen1/Lcmt1/Pcid2/Prpf4b/Dync1li1/Trip13/Psmg2
GO:2000816	negative regulation of mitotic sister chromatid separation	21	-0.367192	-1.15356	0.273731	0.562276	0.47573	1382	tags=33%, list=19%, signal=27%	Gen1/Lcmt1/Pcid2/Prpf4b/Dync1li1/Trip13/Psmg2
GO:0043536	positive regulation of blood vessel endothelial cell migration	32	-0.319494	-1.1317	0.273349	0.562276	0.47573	351	tags=12%, list=5%, signal=12%	Akt1/Tmsb4x/Kdr/Nrp1
GO:1900024	regulation of substrate adhesion-dependent cell spreading	33	-0.313302	-1.13086	0.273333	0.562276	0.47573	1348	tags=21%, list=18%, signal=17%	Crk/Rac1/Enpp2/P4hb/Rac3/Ap1ar/Nrp1
GO:0045807	positive regulation of endocytosis	86	-0.24996	-1.09568	0.272512	0.562276	0.47573	1029	tags=23%, list=14%, signal=20%	Ahi1/Ckap5/Dtnbp1/Abr/Rab21/Lrrk2/Synj1/Hspa8/Arf1/Ankfy1/Insr/Ppt1/Atad1/Eef2k/Pick1/Ap2b1/Sod1/Dnm1/Bin1/Lrp1
GO:0009451	RNA modification	81	-0.251818	-1.09443	0.273563	0.562276	0.47573	2330	tags=41%, list=32%, signal=28%	Naf1/Sars1/Aars1/Wdr4/Dtwd1/Mrm2/Trdmt1/Zcchc4/Mettl16/Dnajb11/Elp2/Mettl14/Dus2/Dus1l/Trmt44/Thumpd2/Adat2/Ramac/Mettl5/Alkbh1/Nhp2/Mettl3/Nsun2/Trmt10c/Tyw1/Lcmt2/Yrdc/Akt1/Virma/Trmt13/Tyw5/Bud23/Trmu
GO:0071216	cellular response to biotic stimulus	68	-0.260925	-1.09057	0.272517	0.562276	0.47573	907	tags=22%, list=12%, signal=19%	Ptpn11/Tspo/Paf1/Mapk8/Ccdc47/Eme1/Slx4/Tnip1/Prpf8/Pdcd4/Cactin/Ogt/Chmp5/Akt1/Vim
GO:0033344	cholesterol efflux	23	-0.351529	-1.13589	0.275711	0.565887	0.478785	1474	tags=30%, list=20%, signal=24%	Eepd1/Comt/Sirt1/Npc1/Abca3/Abca5/Lrp1
GO:0046530	photoreceptor cell differentiation	37	0.332363	1.15039	0.276173	0.566378	0.479201	1280	tags=30%, list=18%, signal=25%	Dscam/Rpgr/Olfm3/Thrb/Ppp2r3a/Ush1c/Crb2/Sdk2/Prkci/Elp6/Dzank1
GO:0034219	carbohydrate transmembrane transport	63	-0.264607	-1.09033	0.276498	0.566586	0.479377	1170	tags=22%, list=16%, signal=19%	Rps6kb1/Ahi1/Sh2b2/Mfn2/Ptpn11/Tsc2/Sirt6/Insr/Prkcd/Inpp5k/Akt1/Zdhhc7/Fabp5/Crebl2
GO:0045931	positive regulation of mitotic cell cycle	74	-0.257712	-1.09415	0.27685	0.566851	0.479601	1918	tags=39%, list=26%, signal=29%	Plrg1/Eif4e/Eif4ebp1/Pafah1b1/Anapc7/Prkca/Cdc16/Ccnd1/Dbf4/Klhl18/Anapc5/Rb1/Rab11a/Rps6kb1/Smarcd3/Rrm2b/Cdc25a/Ddx3x/Eif4g1/Ptpn11/Dynlt3/Brca2/Cul4b/Ccne1/Akt1/Sin3a/Rgcc/Vps4b/Tmod3
GO:0008645	hexose transmembrane transport	59	-0.273891	-1.10751	0.277273	0.56726	0.479947	1170	tags=24%, list=16%, signal=20%	Rps6kb1/Ahi1/Sh2b2/Mfn2/Ptpn11/Tsc2/Sirt6/Insr/Prkcd/Inpp5k/Akt1/Zdhhc7/Fabp5/Crebl2
GO:0010559	regulation of glycoprotein biosynthetic process	27	0.347922	1.14609	0.283394	0.572886	0.484707	1822	tags=48%, list=25%, signal=36%	Bace2/Ramp1/Necab3/Plcb1/Necab1/Bcl2/Pawr/Necab2/Acot8/Tcf7l2/Ep300/Chp1/Pxylp1
GO:0120193	tight junction organization	27	0.347624	1.14511	0.283394	0.572886	0.484707	699	tags=19%, list=10%, signal=17%	Ext1/Pard3/Tjp1/Pecam1/Afdn
GO:0086003	cardiac muscle cell contraction	32	0.334868	1.13685	0.280639	0.572886	0.484707	1431	tags=34%, list=20%, signal=28%	Fgf13/Kcne2/Cacna1c/Scn2b/Ryr2/Cacnb2/Cacna1d/Akap6/Cacna2d1/Ank2/Kcnd3
GO:0038145	macrophage colony-stimulating factor signaling pathway	22	0.3575	1.13587	0.282883	0.572886	0.484707	1381	tags=41%, list=19%, signal=33%	Ntrk3/Igf1r/Epha5/Erbb4/Epha6/Epha7/Tyro3/Epha3/Alk
GO:1903018	regulation of glycoprotein metabolic process	28	0.339865	1.13324	0.284698	0.572886	0.484707	1822	tags=46%, list=25%, signal=35%	Bace2/Ramp1/Necab3/Plcb1/Necab1/Bcl2/Pawr/Necab2/Acot8/Tcf7l2/Ep300/Chp1/Pxylp1
GO:0035315	hair cell differentiation	29	0.341421	1.1326	0.281588	0.572886	0.484707	1307	tags=24%, list=18%, signal=20%	Atp2b2/Pcdh15/Ush1c/Cdh23/Kcnma1/Sec24b/Cux1
GO:0061001	regulation of dendritic spine morphogenesis	49	0.306377	1.13203	0.281915	0.572886	0.484707	1242	tags=27%, list=17%, signal=22%	Il1rapl1/Nlgn1/Ppfia2/Abi2/Kalrn/Cux2/Abi3bp/Afdn/Lzts3/Cask/Ngef/Dbn1/Caprin2
GO:0010717	regulation of epithelial to mesenchymal transition	49	0.30612	1.13108	0.281915	0.572886	0.484707	2140	tags=39%, list=29%, signal=28%	Spred2/Qki/Grem1/Crb2/Pawr/Tgfb2/Epha3/Gsk3b/Axin2/Mad2l2/Spred1/Smad3/Tcf7l2/Epha4/Dag1/Fbxo11/Pofut2/Mtor/Tiam1
GO:0001974	blood vessel remodeling	24	0.348512	1.12408	0.28442	0.572886	0.484707	441	tags=17%, list=6%, signal=16%	Ext1/Acvr2b/Chd7/Mdm2
GO:1902459	positive regulation of stem cell population maintenance	32	-0.315749	-1.11843	0.28246	0.572886	0.484707	1571	tags=31%, list=22%, signal=25%	Ss18/Suds3/Ing1/Smarcb1/Rbbp4/Sirt6/Kdm2b/Ogt/Sin3a/Brd9
GO:0010332	response to gamma radiation	26	-0.335041	-1.11832	0.283753	0.572886	0.484707	950	tags=19%, list=13%, signal=17%	Rpl26/Gtf2h5/Brca2/Polb/Chek2
GO:1903078	positive regulation of protein localization to plasma membrane	38	-0.295266	-1.10729	0.283482	0.572886	0.484707	351	tags=16%, list=5%, signal=15%	Akt1/Ezr/Myo5a/Rer1/Pgrmc1/Lrp1
GO:0031110	regulation of microtubule polymerization or depolymerization	59	0.286596	1.10389	0.281139	0.572886	0.484707	1707	tags=31%, list=23%, signal=24%	Fgf13/Nav3/Cdkn1b/Stmn3/Mid1/Hdgfl3/Inpp5j/Arhgef7/Bmerb1/Slain1/Dyrk1a/Cdk5rap2/Prune1/Atxn7/Tbcd/Taok1/Mid1ip1/Map2
GO:0030010	establishment of cell polarity	85	0.265693	1.10345	0.282496	0.572886	0.484707	1343	tags=24%, list=18%, signal=19%	Pard3/Fgf13/Igf1r/Frmd4a/Brsk2/Kif26b/Ccdc85c/Pard3b/Kcnq2/Coro7/Myo9a/Exoc4/Crb2/Arf6/Prkci/Myo9b/Fat1/Gsk3b/Cyrib/Cdk5rap2
GO:0006885	regulation of pH	44	-0.289533	-1.10179	0.281395	0.572886	0.484707	1056	tags=55%, list=14%, signal=47%	Lamp1/Atp6v0a1/Gpr89/Slc4a8/Atp5f1b/Mapk1/Cln6/Atp6v0d1/Tmem199/Slc9a5/Rab7/Slc4a10/Car2/Rogdi/Slc9b1/Lrrk2/Tm9sf4/Tpcn2/Creg1/Slc9a8/Atp6v1b2/Ppt1/Vps33a/Lamp2
GO:0008585	female gonad development	55	-0.273564	-1.09879	0.283105	0.572886	0.484707	1535	tags=33%, list=21%, signal=26%	Nup107/Casp2/Bcas2/Lsm14b/Zfp830/Eif2b2/Rac1/Sirt1/Mfn2/Zfx/Ubb/Brca2/Insr/Casp3/Kitl/Sod1/Kit/Kdr
GO:0021761	limbic system development	78	-0.256875	-1.09656	0.284337	0.572886	0.484707	924	tags=19%, list=13%, signal=17%	Zbtb18/Dlx2/Pomgnt1/Bloc1s6/Ubb/Casp3/Pak1/Id4/Nrp2/Ywhae/Fxr1/Dlx1/Nhlh2/Nrp1/Neurod6
GO:0048488	synaptic vesicle endocytosis	61	-0.265857	-1.09097	0.284753	0.572886	0.484707	1583	tags=33%, list=22%, signal=26%	Itsn2/Sgip1/Ap2m1/Ophn1/Rac1/Sh3gl1/Btbd8/Ppp3cb/Lrrk2/Ap2s1/Stx1a/Snx9/Synj1/Arpc3/Dnajc6/Cltc/Ap2b1/Pacsin1/Dnm1/Bin1
GO:0040013	negative regulation of locomotion	160	0.238935	1.09004	0.280844	0.572886	0.484707	1519	tags=26%, list=21%, signal=21%	Ptprm/Ptprk/Tafa5/Foxo3/Ptprr/Dlc1/Nav3/Robo2/Robo1/Adamts9/Adgrb1/Nrg3/Grem1/Tmeff2/Bmpr1a/Afdn/Nr2f2/Magi2/Plcb1/Bmerb1/Bcl2/Stard13/Arid2/Pik3r2/Rap2b/Ryk/Dcn/Ppargc1a/Itgb1bp1/Lrch1/Sema5a/Atp2b4/Dbn1/Sema3a/Gsk3b/Ptprg/Mitf/Dusp22/Ptprt/Idh2/Spred1
GO:0045137	development of primary sexual characteristics	101	-0.24028	-1.08202	0.280788	0.572886	0.484707	1535	tags=25%, list=21%, signal=20%	Nup107/Casp2/Bcas2/Lsm14b/Zfp830/Eif2b2/Rac1/Wdr48/Sirt1/Mfn2/Zfx/Gja1/Ubb/Brca2/Insr/H3f3b/Casp3/Prdx4/Msh2/Kitl/Eif2s2/Sod1/Kit/Kdr/Nhlh2
GO:0015850	organic hydroxy compound transport	118	-0.233823	-1.07216	0.28392	0.572886	0.484707	1077	tags=20%, list=15%, signal=18%	Rab3a/Mapk15/Sirt1/Dtnbp1/Cxcl12/Mfn2/Ptpn11/Tspo/Maob/Stx1a/Serac1/Npc1/Abca3/Myb/Tpcn2/Ptgs1/Myo5a/Vps4b/Abcc4/Abca5/Sdhd/Scp2/Lrp1/Tac1
GO:0042491	inner ear auditory receptor cell differentiation	27	0.34644	1.14121	0.285199	0.573245	0.485011	1307	tags=26%, list=18%, signal=21%	Atp2b2/Pcdh15/Ush1c/Cdh23/Kcnma1/Sec24b/Cux1
GO:0046323	D-glucose import	46	-0.283472	-1.09242	0.285383	0.573245	0.485011	1170	tags=26%, list=16%, signal=22%	Rps6kb1/Ahi1/Sh2b2/Mfn2/Ptpn11/Tsc2/Sirt6/Insr/Prkcd/Akt1/Zdhhc7/Crebl2
GO:0000041	transition metal ion transport	44	-0.287367	-1.09355	0.286047	0.574125	0.485755	2456	tags=43%, list=34%, signal=29%	Abcb7/Fkbp4/Hif1a/Flvcr1/Atp2c1/Atp7a/Slc11a2/Slc39a9/Slc30a6/Mmgt1/Slc39a6/Lmtk2/Slc39a13/Tfrc/Abcc5/Cltc/Cp/Snx3/Slc41a2
GO:0016485	protein processing	91	-0.2434	-1.07765	0.286396	0.574373	0.485965	1736	tags=31%, list=24%, signal=24%	Cplane2/Psen1/Psen2/Clec3b/Ift52/Casp2/Afg3l2/Dhcr24/Ift172/Mbtps1/Sprtn/Metap2/Atg4b/Sec11a/Tmem208/Lrrk2/Pgk1/P4hb/Casp3/Ncstn/Prss12/Serpine2/Ogt/Pmpca/Vps35/Spcs3/Spcs1/Yme1l1
GO:0007528	neuromuscular junction development	41	0.319431	1.13344	0.287253	0.575185	0.486652	1903	tags=46%, list=26%, signal=34%	Cntnap2/Cacng2/Cacna2d2/Ank3/Farp1/Kalrn/Pdzrn3/Sorbs2/Agrn/Tnc/Gsk3b/App/Large1/Gphn/Cntnap1/Mycbp2/Pmp22/Ppfibp2/Nedd4
GO:0031122	cytoplasmic microtubule organization	43	-0.286449	-1.08489	0.287037	0.575185	0.486652	1999	tags=37%, list=27%, signal=27%	Dlg1/Tubgcp2/Pafah1b1/Numa1/Wdr73/Tubg1/Pcm1/Ift172/Rab11a/Dync1h1/Ppfibp1/Tubgcp3/Tubgcp5/Tubgcp4/Ezr/Cript
GO:0060998	regulation of dendritic spine development	65	0.283388	1.11629	0.287958	0.576143	0.487462	1371	tags=26%, list=19%, signal=21%	Il1rapl1/Crebbp/Nlgn1/Ppfia2/Kalrn/Cux2/Afdn/Grn/Ptprs/Cask/Nr3c1/Arf6/Ngef/Dbn1/Caprin2/Itsn1/Cpeb3
GO:0038061	non-canonical NF-kappaB signal transduction	45	0.307575	1.12141	0.288225	0.576223	0.48753	654	tags=16%, list=9%, signal=14%	Smpd3/Crebbp/Sash1/Nr3c2/Ank3/Rc3h1/Grem1
GO:1904018	positive regulation of vasculature development	62	0.285879	1.10854	0.289007	0.57688	0.488086	1612	tags=32%, list=22%, signal=25%	Bmper/Hipk2/Sash1/Itgb8/Prkd1/Tjp1/Pak4/Grem1/Akt3/Grn/Fgf18/Adam12/Sema5a/Jmjd8/Mtdh/Ctsh/Wnk1/Ninj1/Pdpk1/Vash2
GO:0007179	transforming growth factor beta receptor signaling pathway	106	0.251055	1.08873	0.288815	0.57688	0.488086	2102	tags=38%, list=29%, signal=27%	Ptprk/Crebbp/Hipk2/Smad6/Zmiz1/Itgb8/Chst11/Spred2/Sox11/Bmpr1a/Rnf111/Itgb5/Ints9/Smurf2/Zeb1/Tnrc6c/Cdkn1c/Nlk/Tgfb2/Hspa5/Lats1/Dusp22/Ppara/Spred1/Smad3/Ski/Pdpk1/Tet1/Ep300/Adam9/Htra1/Parp1/Hsp90ab1/Lats2/Jun/Sap130/Arid4a/Pmepa1/Zfyve9/Pals1
GO:0009994	oocyte differentiation	23	0.35632	1.13418	0.289908	0.577319	0.488458	926	tags=30%, list=13%, signal=27%	Foxo3/Wdr77/Pde3a/Tut4/Plcb1/Rps6ka2/Bcl2
GO:0001738	morphogenesis of a polarized epithelium	35	0.325338	1.11662	0.289474	0.577319	0.488458	1216	tags=26%, list=17%, signal=22%	Brsk2/Ajap1/Erbb4/Grhl3/Myo9a/Astn2/Traf3ip1/Sec24b/Fat1
GO:0006611	protein export from nucleus	41	-0.290439	-1.10005	0.289888	0.577319	0.488458	2217	tags=49%, list=30%, signal=34%	Rbm22/Smurf1/Park7/Ctdspl2/Desi1/Fam76b/Ppm1a/Nutf2/Xpo7/Nup214/Ran/Xpo6/Ptpn11/Hspa9/Sirt6/Ranbp3/Prpf4b/Ahcyl1/Strada/Ywhae
GO:0050918	positive chemotaxis	22	-0.355678	-1.12152	0.290828	0.578245	0.489241	1189	tags=32%, list=16%, signal=27%	Alkbh1/Mif/Cxcl12/Tsc2/Kdr/Nrp1/Lrp1
GO:0002027	regulation of heart rate	44	-0.285798	-1.08758	0.290698	0.578245	0.489241	596	tags=18%, list=8%, signal=17%	Atp5pf/Scn3b/Mdm4/Calm2/Ctnna3/Bin1/Fkbp1b/Tac1
GO:0072028	nephron morphogenesis	32	0.330987	1.12367	0.291297	0.578724	0.489647	926	tags=22%, list=13%, signal=19%	Gzf1/Kif26b/Gpc3/Erbb4/Grem1/Lgr4/Bcl2
GO:0021680	cerebellar Purkinje cell layer development	26	0.341969	1.12316	0.292035	0.579739	0.490505	678	tags=19%, list=9%, signal=18%	Foxp2/Cntnap2/Atp2b2/Myh10/Rora
GO:0032526	response to retinoic acid	41	0.318009	1.12839	0.292639	0.580485	0.491136	1365	tags=32%, list=19%, signal=26%	Brinp3/Aldh1a2/Rxra/Map7/Brinp2/Tmem161a/Bmp6/Tnc/Yes1/Ctsh/Epha3/Gsk3b/Brinp1
GO:1902882	regulation of response to oxidative stress	20	0.366568	1.13358	0.293358	0.580552	0.491193	872	tags=25%, list=12%, signal=22%	Prkn/Sesn3/Adcyap1r1/Oxr1/Mapkap1
GO:0006446	regulation of translational initiation	45	-0.286294	-1.10127	0.293303	0.580552	0.491193	1903	tags=38%, list=26%, signal=28%	Eif5/Eif2b5/Eif4ebp1/Ago2/Bzw1/Larp1/Alkbh1/Rps6kb1/Eif2s1/Mettl3/Eif3k/Ddx3x/Eif4g1/Mknk1/Paip2/Khdrbs1/Eif4g2
GO:0016126	sterol biosynthetic process	36	-0.293358	-1.08995	0.293182	0.580552	0.491193	1380	tags=25%, list=19%, signal=20%	Pmvk/Dhcr24/Fgf1/Prkaa2/Erlin1/Msmo1/Sod1/Idi2/Scp2
GO:0014032	neural crest cell development	40	0.321797	1.13551	0.294011	0.580909	0.491495	1531	tags=32%, list=21%, signal=26%	Sema3d/Aldh1a2/Erbb4/Cdh2/Sema4g/Sema7a/Bmpr1a/Pef1/Sema5a/Sema3a/Dicer1/Sema5b/Sema6b
GO:0060675	ureteric bud morphogenesis	27	0.343345	1.13102	0.294224	0.580909	0.491495	926	tags=22%, list=13%, signal=19%	Gzf1/Kif26b/Gpc3/Grem1/Lgr4/Bcl2
GO:0072171	mesonephric tubule morphogenesis	27	0.343345	1.13102	0.294224	0.580909	0.491495	926	tags=22%, list=13%, signal=19%	Gzf1/Kif26b/Gpc3/Grem1/Lgr4/Bcl2
GO:0060390	regulation of SMAD protein signal transduction	25	0.343738	1.11412	0.296564	0.583286	0.493506	1258	tags=32%, list=17%, signal=27%	Bmper/Smad6/Grem1/Bmpr1a/Bmpr2/Bmp6/Tgfb2/Acvr2a
GO:0051145	smooth muscle cell differentiation	35	0.323041	1.10873	0.296491	0.583286	0.493506	1077	tags=26%, list=15%, signal=22%	Wnt7b/Pias1/Smad6/Qki/Rcan1/Tshz3/Mrtfa/Zeb1/Smarca4
GO:0010770	positive regulation of cell morphogenesis	48	0.302202	1.10751	0.296763	0.583286	0.493506	1307	tags=25%, list=18%, signal=21%	Il1rapl1/Grip1/Parp6/Kalrn/Cux2/Ptprf/Afdn/Cask/Ss18l1/Dbn1/Caprin2/Cux1
GO:0061462	protein localization to lysosome	34	-0.303867	-1.09935	0.295872	0.583286	0.493506	2318	tags=44%, list=32%, signal=30%	Hgs/Cacng3/Ncoa4/Rab7/Scarb2/Cacng5/Rtn4/Sorl1/Gcc2/Hspa8/Sh3bp4/M6pr/Akt1/Lamp2/Gga3
GO:0071326	cellular response to monosaccharide stimulus	88	0.261408	1.09602	0.295918	0.583286	0.493506	1783	tags=39%, list=24%, signal=30%	Igf1r/Prkn/Foxo3/Brsk2/Pde3b/Epha5/Ppp3ca/Abcg1/Adcy8/Map4k4/Tjp1/Fto/Rab11fip5/Plcb1/Zbtb20/Cacna1d/Ptprn/Gpr27/Smarca4/Cacna1e/Jagn1/Adcy5/Ppara/Smad3/Tcf7l2/Kcnb1/Grk2/Pla2g6/Rab11fip2/Stxbp4/Sidt2/Hmgn3/Sox4/Tra2b
GO:0006400	tRNA modification	52	-0.277284	-1.0943	0.296804	0.583286	0.493506	1605	tags=29%, list=22%, signal=23%	Dus2/Dus1l/Trmt44/Thumpd2/Adat2/Alkbh1/Nsun2/Trmt10c/Tyw1/Lcmt2/Yrdc/Akt1/Trmt13/Tyw5/Trmu
GO:0042593	glucose homeostasis	141	0.240344	1.07825	0.298188	0.585553	0.495424	523	tags=14%, list=7%, signal=13%	Ncor2/Csmd1/Igf1r/Prkn/Foxo3/Brsk2/Cacna1c/Bace2/Pde3b/Epha5/Sesn3/Ppp3ca/Abcg1/Adcy8/Cnr1/Map4k4/Tjp1/Mtnr1b/Stxbp5l/Fto
GO:0018205	peptidyl-lysine modification	69	0.276913	1.10622	0.298429	0.585575	0.495443	627	tags=16%, list=9%, signal=15%	Pias1/Crebbp/Hdac4/Zmiz1/Hdac9/Zmiz2/Ehmt1/Ube2i/Arnt/Bcl11a/Kmt2a
GO:0061387	regulation of extent of cell growth	79	0.2682	1.09876	0.300341	0.588667	0.498059	1707	tags=34%, list=23%, signal=26%	Dscam/Cdh4/Ntrk3/Fgf13/Plxna4/Bcl11a/Adnp/Sema7a/Ptprs/Bmpr2/Epha7/Ryk/Rtn4r/Sema5a/Dbn1/Sema3a/Gsk3b/Arhgap32/Trpc5/Macf1/Ist1/Ulk1/Mgll/Ep300/Golga4/Ttc3/Map2
GO:0010927	cellular component assembly involved in morphogenesis	64	0.278867	1.09243	0.300699	0.588667	0.498059	514	tags=12%, list=7%, signal=12%	Tenm4/Prox1/Fhod3/Prkd1/Mobp/Nfasc/Myh10/Cntn1
GO:0032989	cellular anatomical entity morphogenesis	64	0.278867	1.09243	0.300699	0.588667	0.498059	514	tags=12%, list=7%, signal=12%	Tenm4/Prox1/Fhod3/Prkd1/Mobp/Nfasc/Myh10/Cntn1
GO:0000380	alternative mRNA splicing, via spliceosome	51	0.295894	1.10803	0.301056	0.58875	0.498129	1318	tags=25%, list=18%, signal=21%	Rbfox2/Nova1/Rbm5/Mbnl2/Rbm20/Ddx17/Rbmxl1/Rbfox3/Cdk13/Rbfox1/Celf5/Sfswap/Dyrk1a
GO:1904950	negative regulation of establishment of protein localization	84	0.263021	1.0885	0.301205	0.58875	0.498129	1807	tags=32%, list=25%, signal=24%	Prkn/Frmd4a/Mtnr1a/Pde3b/Siah3/Ppp3ca/Ei24/Map4k4/Mtnr1b/Stxbp5l/Chga/Irs1/Oprm1/Rab11fip5/Ubac2/Itgb1bp1/Jagn1/Cabp1/Psmd9/Ube2j1/Idh2/Kcnb1/Angpt1/Insig1/Chp1/Rhbdf1/Rab11fip3
GO:0045747	positive regulation of Notch signaling pathway	22	0.352277	1.11927	0.302703	0.589342	0.49863	1247	tags=27%, list=17%, signal=23%	Zmiz1/Robo2/Robo1/Lfng/Itgb1bp1/Tgfb2
GO:0003073	regulation of systemic arterial blood pressure	42	0.310613	1.11226	0.302491	0.589342	0.49863	913	tags=21%, list=13%, signal=19%	Asic2/Ptpro/Nr3c2/Nav2/Tacr1/Corin/Nr2f2/Rps6ka2/Bmpr2
GO:0048771	tissue remodeling	72	0.272282	1.09476	0.302609	0.589342	0.49863	1471	tags=29%, list=20%, signal=24%	Ext1/Acvr2b/Chd7/Ppp3ca/Mdm2/Grem1/Ubash3b/Lgr4/Ypel4/Bmpr2/Klf6/Snx10/Tgfb2/Rac2/Ppargc1b/Gsk3b/Tpp1/Rock1/Mitf/Lrp6/Adrb2
GO:0071222	cellular response to lipopolysaccharide	53	-0.275151	-1.09057	0.302273	0.589342	0.49863	1969	tags=40%, list=27%, signal=29%	Ephb2/Nos2/Prkca/Nfkbib/Bcr/Upf1/Slc7a5/Xbp1/Mif/Ptpn11/Tspo/Paf1/Mapk8/Tnip1/Prpf8/Pdcd4/Cactin/Ogt/Chmp5/Akt1/Vim
GO:0001676	long-chain fatty acid metabolic process	32	-0.307395	-1.08884	0.302961	0.589342	0.49863	2320	tags=47%, list=32%, signal=32%	Dagla/Fads1/Acad9/Acsl1/Aig1/Pnpla8/Slc27a4/Mgst3/Cpt1a/Sco1/Acadl/Ptgs1/Myo5a/Hacl1/Gstp3
GO:0032409	regulation of transporter activity	101	0.251561	1.08122	0.302013	0.589342	0.49863	926	tags=19%, list=13%, signal=17%	Fgf14/Fgf13/Kcne2/Nlgn1/Shisa9/Cacng2/Nr3c2/Scn2b/Cacng4/Ank3/Wnk2/Fgf12/Oprm1/Plcb1/Cacnb2/Atp1b1/Agrn/Cacna1d/Bcl2
GO:0033500	carbohydrate homeostasis	142	0.239779	1.077	0.30313	0.589342	0.49863	523	tags=14%, list=7%, signal=13%	Ncor2/Csmd1/Igf1r/Prkn/Foxo3/Brsk2/Cacna1c/Bace2/Pde3b/Epha5/Sesn3/Ppp3ca/Abcg1/Adcy8/Cnr1/Map4k4/Tjp1/Mtnr1b/Stxbp5l/Fto
GO:0036005	response to macrophage colony-stimulating factor	23	0.352683	1.12261	0.304587	0.59082	0.49988	1381	tags=39%, list=19%, signal=32%	Ntrk3/Igf1r/Epha5/Erbb4/Epha6/Epha7/Tyro3/Epha3/Alk
GO:0036006	cellular response to macrophage colony-stimulating factor stimulus	23	0.352683	1.12261	0.304587	0.59082	0.49988	1381	tags=39%, list=19%, signal=32%	Ntrk3/Igf1r/Epha5/Erbb4/Epha6/Epha7/Tyro3/Epha3/Alk
GO:0045023	G0 to G1 transition	23	-0.343741	-1.11073	0.304158	0.59082	0.49988	1194	tags=30%, list=16%, signal=26%	Med1/Smarcd3/Smarcb1/Rrm2b/Ccnc/Ccn2/Smarcc2
GO:0032273	positive regulation of protein polymerization	45	-0.280847	-1.08032	0.30485	0.590879	0.49993	1713	tags=36%, list=23%, signal=27%	Numa1/Gm14137/Baiap2/Nckap1/Ptk2b/Rac1/Ckap5/Actr3/Snx9/Mapre1/Mapk8/Pfn2/Tppp3/Pak1/Cttn/Bin1
GO:0010611	regulation of cardiac muscle hypertrophy	40	0.318316	1.12323	0.306715	0.591654	0.500586	1958	tags=48%, list=27%, signal=35%	Ppp3ca/Yy1/Adk/Nr3c1/Atp2b4/Akap6/Gsk3b/Rock1/Ppara/Smad3/Nfatc3/Trpc3/Ep300/Foxp1/Parp1/Ctdp1/Ece1/Foxo1/Nr4a3
GO:0017158	regulation of calcium ion-dependent exocytosis	31	0.332774	1.11983	0.306738	0.591654	0.500586	1926	tags=42%, list=26%, signal=31%	Cacna1i/Syt1/Scamp5/Doc2b/Syt11/Syt6/Syt9/Syt10/Cbarp/Kcnb1/Cacna1g/Stxbp1/Vamp2
GO:0050775	positive regulation of dendrite morphogenesis	47	0.3028	1.10976	0.306878	0.591654	0.500586	1307	tags=26%, list=18%, signal=21%	Il1rapl1/Grip1/Parp6/Kalrn/Cux2/Ptprf/Afdn/Cask/Ss18l1/Dbn1/Caprin2/Cux1
GO:0010632	regulation of epithelial cell migration	45	0.30355	1.10673	0.3058	0.591654	0.500586	1460	tags=36%, list=20%, signal=29%	Ptprr/Sash1/Iqsec1/Map4k4/Tacr1/Irs1/Gab2/Arhgap5/Epb41l4b/Bmpr2/Arf6/Tgfb2/Sema3a/Ctsh/Ptprg/Macf1
GO:0050772	positive regulation of axonogenesis	66	0.276356	1.09329	0.30648	0.591654	0.500586	1647	tags=32%, list=23%, signal=25%	Dscam/Cdh4/Ntrk3/Slitrk1/Tiam2/Robo2/Robo1/Bcl11a/Adnp/Sema7a/Bmpr2/Map6/Sema5a/Dbn1/Gsk3b/Arhgap32/Trpc5/Macf1/Ist1/Ep300/Golga4
GO:1902373	negative regulation of mRNA catabolic process	40	-0.28696	-1.08124	0.305987	0.591654	0.500586	438	tags=12%, list=6%, signal=12%	Elavl4/Csde1/Fxr1/Cirbp/Tob1
GO:0018209	peptidyl-serine modification	126	0.240196	1.06991	0.306799	0.591654	0.500586	1607	tags=28%, list=22%, signal=22%	Bcar3/Ntrk3/Epm2a/Brsk2/Hipk2/Fnip2/Tenm1/Nrxn1/Prkd1/Ip6k2/Phip/Mgat5b/Srpk2/Inpp5j/Akt3/Ercc6/Smyd3/Rps6ka2/Mapkap1/Bcl2/Galnt16/Dclk2/Mark3/Gsk3b/Dyrk1a/Mad2l2/App/Rock1/Inpp5f/Wnk1/Lats1/Ulk1/Grk2/Dclk1/Angpt1
GO:0089718	amino acid import across plasma membrane	23	-0.342636	-1.10716	0.308534	0.594372	0.502886	2315	tags=43%, list=32%, signal=30%	Slc1a2/Itgb1/Slc1a6/Psen1/Slc7a5/Arg2/Rgs4/Prkcd/Arl6ip5/Arl6ip1
GO:0009062	fatty acid catabolic process	51	-0.27563	-1.08022	0.308756	0.594372	0.502886	1916	tags=33%, list=26%, signal=25%	Aig1/Mlycd/Crot/Hadh/Abhd3/Slc27a4/Ivd/Cpt1a/Nudt7/Abhd2/Dbi/Acadl/Slc25a17/Akt1/Hacl1/Crat/Scp2
GO:0043462	regulation of ATP-dependent activity	31	-0.311298	-1.09182	0.310502	0.597282	0.505348	2355	tags=55%, list=32%, signal=37%	Pxk/Hspa2/Vcpkmt/Ppif/Ublcp1/Dnajc24/Dnajb11/Atp1b3/Ssbp1/Sirt1/Chtop/Ahsa1/Tor1aip1/Pot1b/Pfn2/Msh6/Msh2
GO:0010721	negative regulation of cell development	120	0.241285	1.07411	0.310855	0.597509	0.50554	1737	tags=29%, list=24%, signal=23%	Prox1/Wnt7b/Ntrk3/Fgf13/Mafb/Dab1/Ppp3ca/Cdk6/Sox11/Qki/Lingo1/Bcl11a/Rc3h1/Ubash3b/Bmpr1a/Ptprs/Epha7/Ryk/Rtn4r/Cebpa/Sema5a/Sema3a/Dicer1/Gsk3b/Brinp1/Trpc5/B2m/Socs5/Idh2/Ski/Ulk1/Rapgef2/Ttc3/Map2/Sirt2
GO:1901880	negative regulation of protein depolymerization	49	0.297287	1.09844	0.312057	0.598913	0.506728	1707	tags=33%, list=23%, signal=25%	Svil/Fgf13/Nav3/Scin/Add3/Mid1/Hdgfl3/Bmerb1/Cracd/Capza2/Plekhh2/Capzb/Atxn7/Taok1/Mid1ip1/Map2
GO:0046578	regulation of Ras protein signal transduction	34	-0.300728	-1.088	0.311927	0.598913	0.506728	1973	tags=38%, list=27%, signal=28%	Sos1/Ephb2/Nf1/Spry2/Rasa2/Rasgrf1/Rabl3/Sh2b2/Mfn2/Stambp/Kitl/Map2k1/Ppp2cb
GO:1901292	nucleoside phosphate catabolic process	79	-0.250276	-1.06871	0.3125	0.599312	0.507065	1285	tags=28%, list=18%, signal=23%	Cbfa2t3/Pde1a/Nudt7/Entpd5/Prkaa2/Hprt1/Pgk1/Ddit4/Entpd2/Mfsd8/Pank4/Sirt6/Gapdh/Insr/Nudt4/Nudt9/Uchl1/Pgam1/Prkag2/Ogt/Pkm/Pfkfb2
GO:0000725	recombinational repair	85	-0.246333	-1.07932	0.312941	0.599706	0.507398	1401	tags=24%, list=19%, signal=19%	Brd8/Gen1/Nabp1/Helq/Mcm6/Wdr48/Nucks1/Morf4l1/Nsmce1/Brca2/Sirt6/Slx4/Psmd14/Fan1/Ruvbl1/Ube2n/Sem1/Topbp1/Helb/Rnf8
GO:0046545	development of primary female sexual characteristics	57	-0.269055	-1.0818	0.313225	0.599798	0.507476	1535	tags=32%, list=21%, signal=25%	Nup107/Casp2/Bcas2/Lsm14b/Zfp830/Eif2b2/Rac1/Sirt1/Mfn2/Zfx/Ubb/Brca2/Insr/Casp3/Kitl/Sod1/Kit/Kdr
GO:0042180	ketone metabolic process	90	-0.240875	-1.06836	0.313539	0.599947	0.507603	965	tags=27%, list=13%, signal=23%	Aadat/Nmt1/Elovl5/Coq9/Cpt1a/Pdss1/Sirt1/Dbi/Kdsr/Coq6/Erlin1/Sirt6/Acadl/Cbr4/Glo1/Prkag2/Akt1/Coq7/Rtn4ip1/Pdk1/Coq8a/Cyp46a1/Fabp5/Scp2
GO:2000785	regulation of autophagosome assembly	27	-0.320609	-1.09551	0.314732	0.601777	0.509151	2351	tags=37%, list=32%, signal=25%	Pink1/Fez2/Tbc1d14/Ephb2/Sh3glb1/Snx4/Lrrk2/Wipi1/Pip4k2b/Chek2
GO:1990089	response to nerve growth factor	39	0.315462	1.10876	0.315508	0.601905	0.509259	919	tags=26%, list=13%, signal=23%	Kcnc1/Ntrk3/Foxo3/Gria1/Grip1/Kcnc2/Rapgef1/Gria2/Magi2/Arf6
GO:0050435	amyloid-beta metabolic process	33	-0.302002	-1.09007	0.315556	0.601905	0.509259	597	tags=39%, list=8%, signal=36%	Rtn1/Mgat3/Psen1/Gsap/Psen2/Rtn4/Sorl1/Casp3/Csnk1e/Ncstn/Bin1/Gga3/Lrp1
GO:0000724	double-strand break repair via homologous recombination	84	-0.248465	-1.08159	0.315914	0.601905	0.509259	1401	tags=24%, list=19%, signal=19%	Brd8/Gen1/Nabp1/Helq/Mcm6/Wdr48/Nucks1/Morf4l1/Nsmce1/Brca2/Sirt6/Slx4/Psmd14/Fan1/Ruvbl1/Ube2n/Sem1/Topbp1/Helb/Rnf8
GO:0106027	neuron projection organization	89	0.257941	1.08142	0.316151	0.601905	0.509259	1434	tags=26%, list=20%, signal=21%	Il1rapl1/Cntnap2/Igf1r/Nlgn1/Epha5/Ppfia2/Ctnnd2/Abi2/Kalrn/Cux2/Abi3bp/Grin2b/Afdn/Lzts3/Fyn/Cask/Ngef/Grin1/Dbn1/Caprin2/Gsk3b/App/Grin2a
GO:0002702	positive regulation of production of molecular mediator of immune response	45	-0.278408	-1.07093	0.316397	0.601905	0.509259	1637	tags=38%, list=22%, signal=29%	Cd226/Rbp4/Gprc5b/Ephb2/Ddx21/Rtn4/Exosc3/Pms2/Xbp1/Prkcz/Mif/Sirt1/Tfrc/Msh2/Mlh1/Ddx1/Kit
GO:0051983	regulation of chromosome segregation	71	-0.252435	-1.06789	0.315668	0.601905	0.509259	2385	tags=44%, list=33%, signal=30%	Zfp207/Ncapd2/Phf10/Smarce1/Bub3/Smarcc1/Cdc27/Rad21/Anapc7/Anapc1/Cdc16/Numa1/Kat2b/Anapc5/Gen1/Chfr/Rb1/Lcmt1/Smarcd3/Smarcb1/Mapk15/Sirt1/Pcid2/Prpf4b/Ppp2r2a/BC005624/Dync1li1/Trip13/Csnk2a2/Psmg2/Smarcc2
GO:0007548	sex differentiation	119	-0.229853	-1.05276	0.316456	0.601905	0.509259	1269	tags=26%, list=17%, signal=22%	Nup107/Casp2/Bcas2/Lsm14b/Dhcr24/Zfp830/Smad5/Eif2b2/Ctnnb1/Rac1/Wdr48/Greb1l/Sirt1/Mfn2/Ptpn11/Zfx/Gja1/Ubb/Brca2/Insr/H3f3b/Casp3/Prdx4/Dnajc19/Msh2/Kitl/Eif2s2/Sod1/Kit/Kdr/Nhlh2
GO:0014743	regulation of muscle hypertrophy	41	0.310814	1.10286	0.317774	0.602484	0.509749	1958	tags=46%, list=27%, signal=34%	Ppp3ca/Yy1/Adk/Nr3c1/Atp2b4/Akap6/Gsk3b/Rock1/Ppara/Smad3/Nfatc3/Trpc3/Ep300/Foxp1/Parp1/Ctdp1/Ece1/Foxo1/Nr4a3
GO:0061045	negative regulation of wound healing	20	0.355376	1.09897	0.317343	0.602484	0.509749	894	tags=25%, list=12%, signal=22%	Tafa5/Ajap1/Anxa2/Ubash3b/Cask
GO:0001960	negative regulation of cytokine-mediated signaling pathway	31	0.32641	1.09841	0.317376	0.602484	0.509749	1655	tags=35%, list=23%, signal=28%	Adar/Parp14/Ccdc3/Robo1/Ptprf/Traip/Samhd1/Dicer1/Usp25/Slit3/Xiap
GO:0050848	regulation of calcium-mediated signaling	43	0.302629	1.09603	0.317544	0.602484	0.509749	1361	tags=30%, list=19%, signal=25%	Itpr1/Grm5/Slc24a4/Htr2c/Ppp3ca/Rcan1/Exoc4/Sppl3/Homer2/Atp2b4/Akap6/Gsk3b/App
GO:0001935	endothelial cell proliferation	68	0.273868	1.08659	0.318102	0.602484	0.509749	1276	tags=22%, list=17%, signal=18%	Ptprm/Bmper/Prox1/Aldh1a2/Prkd1/Akt3/Nr2f2/Egr3/Bmpr2/Bmp6/Pold4/Itgb1bp1/Sema5a/Dicer1/Col18a1
GO:0042445	hormone metabolic process	64	0.275591	1.0796	0.318182	0.602484	0.509749	1573	tags=30%, list=22%, signal=23%	Igf1r/Tg/Aldh1a2/Arnt/Corin/Kcnma1/Dhrs3/Tiparp/Nr3c1/Scg5/Bmp6/Ppargc1a/Slc16a10/Esr1/Dkk3/Pcsk2/Safb/Tcf7l2/Retsat
GO:0061383	trabecula morphogenesis	23	0.346416	1.10266	0.319266	0.603638	0.510726	1300	tags=30%, list=18%, signal=25%	Chd7/Grem1/Bmpr1a/Adamts1/Smarca4/Tgfb2/Ppargc1b
GO:0051251	positive regulation of lymphocyte activation	105	-0.235666	-1.06356	0.319095	0.603638	0.510726	1321	tags=23%, list=18%, signal=19%	Exosc3/Pms2/Xbp1/Gpam/Bmi1/Prkcz/Mif/Smarcd3/Smarcb1/Pcid2/Ywhag/Hsph1/Hspd1/Tfrc/Bloc1s6/Lgals8/Msh2/Kitl/Abl2/Mlh1/Ppp2r3c/Smarcc2/Dpp4/Tac1
GO:0061180	mammary gland epithelium development	27	0.337141	1.11058	0.3213	0.607032	0.513597	2040	tags=41%, list=28%, signal=29%	Csmd1/Erbb4/Robo1/Nr3c1/Esr1/Lrp6/Lats1/Ncoa3/Scrib/Chuk/Btrc
GO:0030316	osteoclast differentiation	50	0.294241	1.09223	0.322124	0.607862	0.514299	2368	tags=50%, list=32%, signal=34%	Mafb/Gpc3/Ppp3ca/Asxl2/Gnas/Anxa2/Gab2/Ubash3b/Snx10/Ppargc1b/Gsk3b/Mitf/Ninj1/Foxp1/Notch2/Fbxw7/Rptor/Lrrc17/Chuk/Mtor/Pias3/Farp2/Gpr137b/Calcr/Nfix
GO:0010631	epithelial cell migration	55	0.28497	1.08319	0.322695	0.607862	0.514299	1460	tags=33%, list=20%, signal=26%	Prox1/Ptprr/Sash1/Iqsec1/Map4k4/Tacr1/Irs1/Gab2/Arhgap5/Epb41l4b/Bmpr2/Arf6/Tgfb2/Sema3a/Ctsh/Rock1/Ptprg/Macf1
GO:0090130	tissue migration	55	0.28497	1.08319	0.322695	0.607862	0.514299	1460	tags=33%, list=20%, signal=26%	Prox1/Ptprr/Sash1/Iqsec1/Map4k4/Tacr1/Irs1/Gab2/Arhgap5/Epb41l4b/Bmpr2/Arf6/Tgfb2/Sema3a/Ctsh/Rock1/Ptprg/Macf1
GO:0090132	epithelium migration	55	0.28497	1.08319	0.322695	0.607862	0.514299	1460	tags=33%, list=20%, signal=26%	Prox1/Ptprr/Sash1/Iqsec1/Map4k4/Tacr1/Irs1/Gab2/Arhgap5/Epb41l4b/Bmpr2/Arf6/Tgfb2/Sema3a/Ctsh/Rock1/Ptprg/Macf1
GO:0014013	regulation of gliogenesis	64	-0.258513	-1.06736	0.323256	0.608017	0.514431	1480	tags=31%, list=20%, signal=25%	Rtn4/Slc7a5/Olig2/Rb1/Ctnnb1/Id2/Actr3/Ptn/Mfn2/Tspo/Enpp2/Dlx2/Synj1/Myb/Kras/Serpine2/Vim/Id4/Bin1/Dlx1
GO:0120032	regulation of plasma membrane bounded cell projection assembly	121	-0.229279	-1.05142	0.323155	0.608017	0.514431	1602	tags=26%, list=22%, signal=20%	Ppp1r16b/Twf1/Palm/Gdi2/Nckap1/Wasl/Tmem67/Rab11a/Rac1/Mapk15/Fam98a/Arhgap44/Actr3/Lima1/Dock11/Fscn1/Twf2/Arhgap24/Prkcd/Rab5a/Pfn2/Abitram/Arf4/Odf2/Akt1/Rala/Tbc1d7/Dync2li1/Kit/Nrp1/Frmd7
GO:0045540	regulation of cholesterol biosynthetic process	20	-0.361096	-1.1236	0.323913	0.608327	0.514693	129	tags=25%, list=2%, signal=25%	Fgf1/Erlin1/Sod1/Idi2/Scp2
GO:0106118	regulation of sterol biosynthetic process	20	-0.361096	-1.1236	0.323913	0.608327	0.514693	129	tags=25%, list=2%, signal=25%	Fgf1/Erlin1/Sod1/Idi2/Scp2
GO:0006835	dicarboxylic acid transport	47	-0.27405	-1.06257	0.324138	0.608327	0.514693	948	tags=23%, list=13%, signal=20%	Dtnbp1/Gja1/Abcc5/Slc25a22/Prkcd/Slc38a6/Cck/Arl6ip5/Slc25a13/Arl6ip1/Pak1
GO:0072595	maintenance of protein localization in organelle	28	-0.32036	-1.08887	0.325	0.609495	0.515681	1019	tags=25%, list=14%, signal=22%	Sun1/Tspo/Ciz1/Gja1/Akt1/Skp1/Rer1
GO:2000036	regulation of stem cell population maintenance	41	-0.281706	-1.06697	0.325843	0.610625	0.516637	1381	tags=29%, list=19%, signal=24%	Ss18/Suds3/Ing1/Smarcb1/Ptn/Rbbp4/Sirt6/Kdm2b/Ogt/Sin3a/Brd9/Kdm3a
GO:1903169	regulation of calcium ion transmembrane transport	83	0.260137	1.06976	0.326957	0.612261	0.518021	1618	tags=31%, list=22%, signal=25%	Fgf14/Cacna1c/Chd7/Prkd1/Ppp3ca/Adcyap1r1/Ubash3b/Ryr2/Cacnb2/Fyn/Atp1b1/Cacna1d/Bcl2/Grin1/Akap6/Tgfb2/Cacna2d1/Nipsnap2/Ank2/Tmbim6/Stim2/Pik3cg/Adrb2/Cbarp/Pdpk1/Trpc3
GO:0006476	protein deacetylation	26	0.331919	1.09015	0.327434	0.612703	0.518395	445	tags=15%, list=6%, signal=14%	Ncor2/Hdac4/Hdac9/Spred2
GO:0061337	cardiac conduction	27	0.334108	1.10059	0.32852	0.614284	0.519733	1431	tags=33%, list=20%, signal=27%	Kcne2/Cacna1c/Scn2b/Ryr2/Cacnb2/Cacna1d/Cacna2d1/Ank2/Kcnd3
GO:1902117	positive regulation of organelle assembly	55	-0.268062	-1.07669	0.328767	0.614294	0.519742	1311	tags=22%, list=18%, signal=18%	Tmem67/Dync1h1/G3bp2/Mapk15/Snx4/Wipi1/Sdcbp/Mapk8/Pip4k2b/Fscn1/G3bp1/Vps4b
GO:0099188	postsynaptic cytoskeleton organization	25	0.33638	1.09027	0.329114	0.614491	0.519908	1229	tags=32%, list=17%, signal=27%	Frmpd4/Myh10/Farp1/Arhgef7/Abi2/Adgrb1/Wasf2/Dbn1
GO:0090102	cochlea development	31	0.323185	1.08756	0.329787	0.615147	0.520463	2005	tags=35%, list=27%, signal=26%	Sobp/Atp2b2/Grhl3/Cdh23/Zeb1/Nectin1/Epha4/Kcnk2/Kcnk3/Pou3f4/Ptk7
GO:0030705	cytoskeleton-dependent intracellular transport	143	-0.221202	-1.04383	0.329949	0.615147	0.520463	2087	tags=36%, list=29%, signal=26%	Spg7/Trak1/Bbs12/Dync2h1/Arhgap21/Spast/Sfpq/Ap3m2/Pafah1b1/Rhot2/Ift27/Sybu/Terf2/Kif3a/Ccdc186/Ift52/Stau1/Pcm1/Wasl/Cep131/Spag17/Ift172/Kif1a/Ssx2ip/Prkcz/Dync1h1/Stk11/Neto1/Dync1i1/Ttc21b/Sun1/Lca5/Dtnbp1/Rab21/Bloc1s6/Prickle1/Ift80/Copg1/Ubb/Hspa8/Cluap1/Copg2/Uchl1/BC048507/Myo5a/Dync2li1/Bloc1s1/Borcs8/Hsbp1/Sod1/Map2k1
GO:0120163	negative regulation of cold-induced thermogenesis	22	0.346114	1.09969	0.331532	0.616378	0.521505	700	tags=18%, list=10%, signal=16%	Acvr2b/Nova1/Qki/Lgr4
GO:0048668	collateral sprouting	25	0.335415	1.08715	0.330922	0.616378	0.521505	1561	tags=32%, list=21%, signal=25%	Fgf13/Bcl11a/Ptprs/Cobl/Epha7/App/Ist1/Ulk1
GO:0030837	negative regulation of actin filament polymerization	35	0.316506	1.08631	0.331579	0.616378	0.521505	1354	tags=29%, list=19%, signal=23%	Svil/Fhod3/Scin/Pecam1/Kank4/Add3/Cracd/Capza2/Cyrib/Capzb
GO:0001893	maternal placenta development	21	-0.344974	-1.08376	0.331126	0.616378	0.521505	945	tags=29%, list=13%, signal=25%	Ptn/Gja1/Dcaf13/Akt1/Tppp3/Ctsb
GO:0071479	cellular response to ionizing radiation	33	-0.2997	-1.08176	0.333333	0.619187	0.523881	1553	tags=30%, list=21%, signal=24%	Rad51ap1/Rhob/Nucks1/Net1/Sirt1/Rpl26/Gtf2h5/Brca2/Clock/Chek2
GO:0001659	temperature homeostasis	78	0.263768	1.07826	0.333901	0.619789	0.52439	1142	tags=22%, list=16%, signal=19%	Acvr2b/Esrrg/Igf1r/Nova1/Ehmt1/Cnr1/Fto/Qki/Gnas/Lgr4/Pdgfc/Grb10/Pemt/Ksr2/Smarca4/Clstn3/Ppargc1a
GO:0098974	postsynaptic actin cytoskeleton organization	22	0.345114	1.09651	0.335135	0.621388	0.525743	1229	tags=36%, list=17%, signal=30%	Frmpd4/Myh10/Farp1/Arhgef7/Abi2/Adgrb1/Wasf2/Dbn1
GO:0070570	regulation of neuron projection regeneration	29	0.328517	1.08979	0.33574	0.621388	0.525743	1101	tags=31%, list=15%, signal=26%	Ntrk3/Igf1r/Map4k4/Ptprf/Grn/Ptprs/Xylt1/Lrig2/Rtn4r
GO:0009799	specification of symmetry	65	-0.255024	-1.05834	0.335664	0.621388	0.525743	1690	tags=29%, list=23%, signal=23%	Anks6/Kif3a/Psen1/Ift52/Map3k4/Ap1b1/Tmem67/Ift172/Ctnnb1/Tbc1d32/Mapk8/Gja1/Cluap1/Aida/Alg5/Galnt11/Mks1/Dync2li1/Grem2
GO:0009855	determination of bilateral symmetry	65	-0.255024	-1.05834	0.335664	0.621388	0.525743	1690	tags=29%, list=23%, signal=23%	Anks6/Kif3a/Psen1/Ift52/Map3k4/Ap1b1/Tmem67/Ift172/Ctnnb1/Tbc1d32/Mapk8/Gja1/Cluap1/Aida/Alg5/Galnt11/Mks1/Dync2li1/Grem2
GO:0035330	regulation of hippo signaling	26	0.328978	1.08049	0.336283	0.62194	0.526211	1223	tags=27%, list=17%, signal=22%	Shank2/Coro7/Map4k4/Sox11/Wtip/Vgll4/Mark3
GO:0045912	negative regulation of carbohydrate metabolic process	29	0.327566	1.08664	0.337545	0.623821	0.527802	1619	tags=34%, list=22%, signal=27%	Prkn/Smpd3/Hdac4/Grb10/Ppargc1a/Gsk3b/Slc25a12/Ppara/Tcf7l2/Ep300
GO:0050953	sensory perception of light stimulus	48	0.296351	1.08607	0.338129	0.623994	0.527948	1426	tags=27%, list=20%, signal=22%	Elfn1/Kcnk9/Pcdh15/Rpgr/Ush1c/Cdh23/Cacnb2/Sema5a/Atp8a2/Cplx3/Sema5b/Cabp1/Crybg3
GO:0060999	positive regulation of dendritic spine development	50	0.291372	1.08158	0.338053	0.623994	0.527948	1371	tags=26%, list=19%, signal=21%	Il1rapl1/Crebbp/Nlgn1/Kalrn/Cux2/Afdn/Grn/Cask/Nr3c1/Dbn1/Caprin2/Itsn1/Cpeb3
GO:0140029	exocytic process	66	-0.255764	-1.06236	0.338747	0.62468	0.528529	1752	tags=36%, list=24%, signal=28%	Ctbp2/Cplx2/Cadps2/Psen1/Tprg1l/Exoc5/Osbpl2/Rab8a/Snap25/Rab3a/Snap23/Exoc1/Snx4/Stx1a/Bloc1s6/Synj1/Ywhaz/Snap29/Vamp1/Syngr3/Snap47/Efr3a/Napb/Vps11
GO:0007431	salivary gland development	20	-0.358063	-1.11417	0.33913	0.624934	0.528743	2563	tags=55%, list=35%, signal=36%	Tgfb3/Cdc42/Twsg1/Plxnd1/Egfr/Fgfr2/Pax6/Xbp1/Btbd7/Polb/Nrp1
GO:0060612	adipose tissue development	34	0.316726	1.08295	0.340989	0.626543	0.530105	1929	tags=35%, list=26%, signal=26%	Rasal2/Arid5b/Fto/Creb5/Ncoa2/Paxip1/Vps13b/Ppargc1a/Pgrmc2/Parp1/Ncoa1/Zfp516
GO:0048010	vascular endothelial growth factor receptor signaling pathway	45	0.294786	1.07478	0.340949	0.626543	0.530105	1016	tags=24%, list=14%, signal=21%	Ntrk3/Igf1r/Epha5/Prkd1/Erbb4/Epha6/Robo1/Grb10/Epha7/Fgf18/Tyro3
GO:0050817	coagulation	59	-0.264418	-1.06921	0.340909	0.626543	0.530105	2033	tags=37%, list=28%, signal=27%	Evl/Ephb2/Lyst/Angpt2/Pros1/Prkca/Entpd1/Psen1/Pdia6/Psen2/Pdia4/Dtnbp1/Angptl1/Bloc1s6/Hps5/Entpd2/Prkcd/Anxa5/Nbeal2/Serpine2/Angptl2/Serpind1
GO:0060048	cardiac muscle contraction	52	0.284803	1.06807	0.340426	0.626543	0.530105	891	tags=23%, list=12%, signal=20%	Fgf13/Kcne2/Cacna1c/Hdac4/Scn2b/Chga/Tnnc1/Ryr2/Cacnb2/Atp1b1/Agrn/Cacna1d
GO:0001706	endoderm formation	23	-0.332539	-1.07453	0.341357	0.626765	0.530293	1225	tags=26%, list=17%, signal=22%	Ctnnb1/Dusp5/Paf1/Mmp15/Hsbp1/Map2k1
GO:0033059	cellular pigmentation	32	-0.299515	-1.06093	0.341686	0.626917	0.530421	1389	tags=31%, list=19%, signal=25%	Ap1b1/Rab11a/Dtnbp1/Bloc1s6/Hps5/Shroom2/Myo5a/Vps33a/Bloc1s1/Map2k1
GO:0071331	cellular response to hexose stimulus	87	0.253921	1.05907	0.342561	0.627616	0.531013	1783	tags=38%, list=24%, signal=29%	Igf1r/Prkn/Foxo3/Brsk2/Pde3b/Epha5/Ppp3ca/Abcg1/Adcy8/Map4k4/Tjp1/Fto/Rab11fip5/Zbtb20/Cacna1d/Ptprn/Gpr27/Smarca4/Cacna1e/Jagn1/Adcy5/Ppara/Smad3/Tcf7l2/Kcnb1/Grk2/Pla2g6/Rab11fip2/Stxbp4/Sidt2/Hmgn3/Sox4/Tra2b
GO:1902369	negative regulation of RNA catabolic process	49	-0.268151	-1.04865	0.342466	0.627616	0.531013	438	tags=33%, list=6%, signal=31%	Trdmt1/Nicol1/Mettl16/Srsf1/Fam76b/Mettl14/Larp1/Zcchc17/Igf2bp2/Nsun2/Elavl4/Csde1/Slirp/Fxr1/Cirbp/Tob1
GO:2000146	negative regulation of cell motility	150	0.234067	1.05414	0.343434	0.628764	0.531984	1609	tags=26%, list=22%, signal=21%	Ptprm/Ptprk/Tafa5/Foxo3/Ptprr/Dlc1/Nav3/Robo1/Adamts9/Adgrb1/Nrg3/Grem1/Tmeff2/Bmpr1a/Afdn/Nr2f2/Magi2/Plcb1/Bmerb1/Bcl2/Stard13/Arid2/Pik3r2/Rap2b/Dcn/Ppargc1a/Itgb1bp1/Lrch1/Atp2b4/Sema3a/Gsk3b/Ptprg/Mitf/Dusp22/Ptprt/Idh2/Spred1/Epha4/Tet1
GO:0007019	microtubule depolymerization	33	0.316772	1.07246	0.344203	0.628994	0.532179	1707	tags=33%, list=23%, signal=26%	Fgf13/Nav3/Stmn3/Mid1/Hdgfl3/Bmerb1/Atxn7/Nckap5/Taok1/Mid1ip1/Map2
GO:1903034	regulation of response to wounding	67	0.2701	1.07072	0.34507	0.628994	0.532179	894	tags=19%, list=12%, signal=17%	Tafa5/Ntrk3/Igf1r/Ajap1/Anxa2/Ubash3b/Ptprf/Grn/Ptprs/Xylt1/St3gal4/Lrig2/Cask
GO:0003300	cardiac muscle hypertrophy	57	0.27791	1.06857	0.345009	0.628994	0.532179	2201	tags=49%, list=30%, signal=35%	Ppp3ca/Ryr2/Yy1/Sorbs2/Adk/Nr3c1/Atp2b4/Akap6/Gsk3b/Dyrk1a/Map2k4/Rock1/Col14a1/Inpp5f/Ppara/Smad3/Nfatc3/Trpc3/Ep300/Foxp1/Parp1/Ctdp1/Ece1/Foxo1/Nr4a3/Mtor/Tiam1/Smad1
GO:0050768	negative regulation of neurogenesis	86	0.255074	1.06333	0.344828	0.628994	0.532179	1737	tags=33%, list=24%, signal=25%	Prox1/Wnt7b/Ntrk3/Fgf13/Dab1/Ppp3ca/Sox11/Lingo1/Bcl11a/Bmpr1a/Ptprs/Epha7/Ryk/Rtn4r/Sema5a/Sema3a/Dicer1/Gsk3b/Brinp1/Trpc5/B2m/Idh2/Ski/Ulk1/Rapgef2/Ttc3/Map2/Sirt2
GO:0015748	organophosphate ester transport	76	-0.247703	-1.05929	0.34434	0.628994	0.532179	1438	tags=28%, list=20%, signal=22%	Tmem41b/Osbpl2/Slc35b3/Pitpnb/Slc25a42/Ano3/Pitpnm3/Dbi/Abca3/Gja1/Slc37a4/Pitpnm2/Abcc5/Atp11b/Tmem241/Slc25a17/Abcc4/Vdac2/Slc25a36/Esyt1/Scp2
GO:0039531	regulation of cytoplasmic pattern recognition receptor signaling pathway	52	-0.268358	-1.05908	0.344749	0.628994	0.532179	1480	tags=23%, list=20%, signal=19%	Rtn4/Tax1bp1/Ufd1/Pcbp2/Ddx3x/Mapk8/Trim3/Hspa8/Ppt1/Ogt/Akt1/Lamp2
GO:1903051	negative regulation of proteolysis involved in protein catabolic process	48	-0.268993	-1.05199	0.345291	0.628994	0.532179	2165	tags=42%, list=30%, signal=29%	Taf9/Smarcc1/Park7/Senp1/Ddrgk1/Ufsp2/N4bp1/Usp19/Usp7/Psen1/Psen2/Ophn1/Gabarapl2/Sco1/Rpl5/Anks1/Uchl5/Ogt/Csnk2a2/Bag5
GO:0051588	regulation of neurotransmitter transport	67	0.269189	1.06711	0.346831	0.631261	0.534096	1361	tags=25%, list=19%, signal=21%	Prkn/Nlgn1/Syt1/Cacna1b/Htr2c/Rims1/Ppfia2/Kcnh1/Stxbp5l/Cspg5/Cacna1d/Cask/Cacna1e/Rims2/Gpr158/Cplx3/App
GO:0032968	positive regulation of transcription elongation by RNA polymerase II	31	-0.303868	-1.06576	0.347032	0.631261	0.534096	1915	tags=35%, list=26%, signal=26%	Zmynd8/Med4/Cdk12/Supt6/Med31/Ctnnb1/Med1/Ccnk/Med23/Map2k1/Cbx7
GO:0006942	regulation of striated muscle contraction	34	0.315552	1.07894	0.348057	0.631318	0.534145	884	tags=26%, list=12%, signal=23%	Fgf13/Cacna1c/Hdac4/Prkd1/Slc8a3/Chga/Ryr2/Atp1b1/Agrn
GO:0140115	export across plasma membrane	34	0.315465	1.07864	0.348057	0.631318	0.534145	1664	tags=38%, list=23%, signal=30%	Kcne2/Slc24a4/Kcnip1/Slc8a3/Slc4a4/Atp1b1/Agrn/Kcnip2/Ralbp1/Kcnd3/Kcnt2/Kcnb1/Slc27a1
GO:0071168	protein localization to chromatin	23	-0.330291	-1.06727	0.347921	0.631318	0.534145	2053	tags=35%, list=28%, signal=25%	Macroh2a1/Rad21/Zmynd8/Jarid2/Chmp7/Sirt6/Msh2/Wbp2
GO:1905037	autophagosome organization	71	-0.249366	-1.05491	0.347926	0.631318	0.534145	2428	tags=42%, list=33%, signal=28%	Map1lc3a/Dnajc16/Becn2/Gba1/Pink1/Atg5/Atg3/Smurf1/Fez2/Tbc1d14/Rab7/Ephb2/Sh3glb1/Psen1/Atg9a/Tmem41b/Nsfl1c/Wipi2/Atp2a2/Atg4b/Gabarapl2/Gabarapl1/Snx4/Ubxn2b/Mfn2/Lrrk2/Wipi1/Pip4k2b/Ctsd/Chek2
GO:0009416	response to light stimulus	160	0.231877	1.05784	0.349026	0.632625	0.535251	1434	tags=23%, list=20%, signal=19%	Kcnc1/Asic2/Ext1/Ptprk/Pias1/Cntnap2/Crebbp/Cacna1c/Atxn1/Ppp1r1b/Slc24a4/Kcnc2/Rpgr/Ei24/Ino80/Mdm2/Per3/Mapk10/Rev1/Kmt2a/Ercc6/Yy1/Tmem161a/Bcl2/Crtc1/Grin1/Nptn/Cacna1e/Eif2ak4/Tafa2/Sema5a/Atp8a2/App/Usp47/Sema5b/Meis2/Grin2a
GO:0034248	regulation of amide metabolic process	40	-0.278957	-1.05108	0.350333	0.634541	0.536872	637	tags=18%, list=9%, signal=16%	Prkcd/Casp3/Csnk1e/Ormdl2/Pdk1/Bin1/Gga3
GO:0035282	segmentation	40	0.304743	1.07533	0.352087	0.636359	0.53841	1619	tags=35%, list=22%, signal=27%	Mafb/Ppp2r3a/Bmpr1a/Cobl/Lfng/Crb2/Pcdh8/Plxna2/Sema3a/Axin2/Lrp6/Palb2/Smad3/Ep300
GO:0033077	T cell differentiation in thymus	37	0.310549	1.07488	0.351986	0.636359	0.53841	1578	tags=27%, list=22%, signal=21%	Bcl11b/Mafb/Cdk6/Egr3/Zfp36l2/Bcl2/Zeb1/B2m/Sos2/Nfatc3
GO:0046686	response to cadmium ion	25	-0.319257	-1.05584	0.351893	0.636359	0.53841	808	tags=24%, list=11%, signal=21%	Npc1/Mapk8/Hspa8/Akt1/Mt4/Kit
GO:0051262	protein tetramerization	49	0.289404	1.06932	0.352837	0.637261	0.539174	1431	tags=31%, list=20%, signal=25%	Kcnc1/Itpr1/Aldh1a2/Gls/Me1/Grin2b/Gria3/Gria2/Crtc1/Grin1/Samhd1/Kcnj12/App/B2m/Kcnd3
GO:0051591	response to cAMP	33	-0.293193	-1.05827	0.353333	0.637705	0.539549	421	tags=15%, list=6%, signal=14%	Inpp5k/Itpr2/Ezr/Eef2k/Rplp0
GO:0007405	neuroblast proliferation	46	0.289302	1.05748	0.355517	0.639972	0.541466	223	tags=9%, list=3%, signal=8%	Prox1/Sox5/Fgf13/Tafa1
GO:0014896	muscle hypertrophy	58	0.276261	1.05681	0.355596	0.639972	0.541466	2443	tags=55%, list=33%, signal=37%	Ppp3ca/Ryr2/Yy1/Sorbs2/Adk/Nr3c1/Atp2b4/Akap6/Gsk3b/Dyrk1a/Map2k4/Rock1/Col14a1/Inpp5f/Ppara/Smad3/Nfatc3/Trpc3/Ep300/Foxp1/Parp1/Ctdp1/Ece1/Foxo1/Nr4a3/Mtor/Tiam1/Smad1/Meis1/Ptk2/Rock2/Igfbp5
GO:0014897	striated muscle hypertrophy	58	0.276261	1.05681	0.355596	0.639972	0.541466	2443	tags=55%, list=33%, signal=37%	Ppp3ca/Ryr2/Yy1/Sorbs2/Adk/Nr3c1/Atp2b4/Akap6/Gsk3b/Dyrk1a/Map2k4/Rock1/Col14a1/Inpp5f/Ppara/Smad3/Nfatc3/Trpc3/Ep300/Foxp1/Parp1/Ctdp1/Ece1/Foxo1/Nr4a3/Mtor/Tiam1/Smad1/Meis1/Ptk2/Rock2/Igfbp5
GO:1903305	regulation of regulated secretory pathway	82	0.256887	1.05382	0.354895	0.639972	0.541466	1926	tags=34%, list=26%, signal=25%	Cacna1i/Nlgn1/Syt1/Scamp5/Rims1/Ppfia2/Kcnh1/Stxbp5l/Gab2/Cspg5/Cacna1d/Cask/Doc2b/Cacna1e/Syt11/Rims2/Syt6/Rac2/Syt9/Syt10/Cbarp/Kcnb1/Pdpk1/Git2/Rims4/Cacna1g/Stxbp1/Vamp2
GO:2000300	regulation of synaptic vesicle exocytosis	42	0.298482	1.06882	0.355872	0.640016	0.541504	1202	tags=26%, list=16%, signal=22%	Nlgn1/Syt1/Rims1/Ppfia2/Kcnh1/Stxbp5l/Cspg5/Cacna1d/Cask/Cacna1e/Rims2
GO:0099149	regulation of postsynaptic neurotransmitter receptor internalization	27	-0.312354	-1.0673	0.357143	0.641832	0.54304	1528	tags=37%, list=21%, signal=29%	Numb/Arc/Ophn1/Ppp3r1/Synj1/Atad1/Rala/Pick1/Pacsin1/Lrp1
GO:0061003	positive regulation of dendritic spine morphogenesis	26	0.324526	1.06587	0.357522	0.641832	0.54304	1242	tags=27%, list=17%, signal=22%	Il1rapl1/Kalrn/Cux2/Afdn/Cask/Dbn1/Caprin2
GO:0048709	oligodendrocyte differentiation	73	0.263888	1.06428	0.357639	0.641832	0.54304	537	tags=14%, list=7%, signal=13%	Tenm4/Sox5/Cntnap2/Eif2b3/Mobp/Slc8a3/Sox11/Cntn1/Qki/Lingo1
GO:0010508	positive regulation of autophagy	88	-0.236416	-1.04203	0.359903	0.64544	0.546093	1316	tags=24%, list=18%, signal=20%	Tomm7/Xbp1/Stk11/Optn/Prkaa2/Snx4/Sirt1/Lrrk2/Wipi1/Dele1/Pip4k2b/Tsc2/Sqstm1/Tpcn1/Sh3bp4/Usp20/Ube2a/Bnip3/Map2k1/Scoc/Kdr
GO:0007596	blood coagulation	56	-0.261636	-1.05125	0.360277	0.645655	0.546275	2033	tags=36%, list=28%, signal=26%	Evl/Ephb2/Lyst/Angpt2/Pros1/Prkca/Entpd1/Pdia6/Pdia4/Dtnbp1/Angptl1/Bloc1s6/Hps5/Entpd2/Prkcd/Anxa5/Nbeal2/Serpine2/Angptl2/Serpind1
GO:0072331	signal transduction by p53 class mediator	77	-0.243886	-1.04307	0.361702	0.647752	0.54805	1307	tags=27%, list=18%, signal=23%	Rrn3/Mybbp1a/Stk11/Mif/Pak1ip1/Bop1/Rrm2b/Sirt1/Rpl26/Hipk1/Smyd2/Ddit4/Rpl5/Ubb/Brca2/Mdm4/Msh2/Dyrk3/Ndufs6/Chek2/Ddx5
GO:0006778	porphyrin-containing compound metabolic process	20	-0.34595	-1.07647	0.363043	0.648784	0.548922	2605	tags=65%, list=36%, signal=42%	Alad/Tmem14a/Slc6a9/Abcb7/Cox15/Slc11a2/Ireb2/Hmox2/Cyb5r4/Srrd/Tmem14c/Pgrmc1/Snx3
GO:0097529	myeloid leukocyte migration	71	0.266436	1.06519	0.362676	0.648784	0.548922	1617	tags=28%, list=22%, signal=22%	Ptpro/Pdgfd/Itga9/Camk1d/Pecam1/Chga/Vav3/Grem1/Plcb1/Pde4b/Myo9b/Pawr/Tgfb2/Rac2/Jagn1/App/Ninj1/Selenok/Tirap/Mtus1
GO:0061082	myeloid leukocyte cytokine production	25	-0.317684	-1.05064	0.363029	0.648784	0.548922	1639	tags=32%, list=22%, signal=25%	Psen2/Ddx21/Atg9a/Rtn4/Mif/Sirt1/Ddx1/Kit
GO:0032091	negative regulation of protein binding	37	-0.277388	-1.03759	0.363839	0.64975	0.549739	948	tags=19%, list=13%, signal=17%	Dtnbp1/Lrrk2/Mapk8/Atp2a3/Akt1/Usp33/Frmd7
GO:0022038	corpus callosum development	22	0.338041	1.07404	0.365766	0.652731	0.552262	1101	tags=18%, list=15%, signal=15%	Kcnc1/Ptprs/Ryk/Rtn4r
GO:0001658	branching involved in ureteric bud morphogenesis	24	0.330041	1.0645	0.369565	0.658587	0.557217	1278	tags=25%, list=18%, signal=21%	Gzf1/Gpc3/Grem1/Lgr4/Bcl2/Hs3st3b1
GO:0060761	negative regulation of response to cytokine stimulus	33	0.312441	1.0578	0.369565	0.658587	0.557217	1655	tags=33%, list=23%, signal=26%	Adar/Parp14/Ccdc3/Robo1/Ptprf/Traip/Samhd1/Dicer1/Usp25/Slit3/Xiap
GO:0007219	Notch signaling pathway	83	0.253326	1.04175	0.370435	0.659213	0.557746	1361	tags=25%, list=19%, signal=21%	Maml3/Cdh6/Ccdc85c/Zmiz1/Cdkn1b/Robo2/Cdk6/Robo1/Cntn1/Srebf2/Gmds/Rcan2/Gdpd5/Sorbs2/Lfng/Itgb1bp1/Cebpa/Tgfb2/Dicer1/Spen/App
GO:0070897	transcription preinitiation complex assembly	40	-0.276391	-1.04141	0.370288	0.659213	0.557746	1822	tags=42%, list=25%, signal=32%	Med15/Taf7/Taf9/Med4/Taf1b/Creb1/Psmc6/Gtf2a1/Med31/Rrn3/Taf2/Med1/Smarcb1/Gtf2a2/Med23/Taf10/Gtf2b
GO:0046632	alpha-beta T cell differentiation	34	0.307711	1.05213	0.371025	0.659801	0.558244	1689	tags=29%, list=23%, signal=23%	Bcl11b/Kmt2a/Rc3h1/Rora/Ap3d1/Bcl2/Socs5/Sh3rf1/Ep300/Foxp1
GO:0032411	positive regulation of transporter activity	43	0.29285	1.06062	0.37193	0.660949	0.559215	2085	tags=40%, list=29%, signal=28%	Fgf14/Fgf13/Ank3/Wnk2/Plcb1/Cacnb2/Atp1b1/Akap6/Nipsnap2/Ank2/Stim2/Adrb2/Chp1/Dmd/Ikbkb/Akap7/Actn2
GO:0002526	acute inflammatory response	20	0.338763	1.04759	0.372694	0.661382	0.559581	707	tags=20%, list=10%, signal=18%	Ext1/Eif2ak1/Cnr1/Plscr1
GO:0036294	cellular response to decreased oxygen levels	87	-0.237364	-1.04738	0.372642	0.661382	0.559581	965	tags=20%, list=13%, signal=17%	Sirt1/Chchd2/B3gat1/Pgk1/Mapk8/P4hb/Aifm1/Ogt/Akt1/Eef2k/Pick1/Rgcc/Bnip3/Sdhd/Higd1a/Pdk1/Map2k1
GO:0048675	axon extension	81	0.254979	1.04199	0.373898	0.663056	0.560998	1707	tags=35%, list=23%, signal=27%	Dscam/Cdh4/Ntrk3/Auts2/Plxna4/Adnp/Sema7a/Raph1/Ptprs/Bmpr2/Ryk/Rtn4r/Sema5a/Dbn1/Sema3a/Gsk3b/Arhgap32/Sema5b/Trpc5/Macf1/Ulk1/Mgll/Dclk1/Ep300/Slit3/Golga4/Ttc3/Map2
GO:0002260	lymphocyte homeostasis	30	-0.303291	-1.05008	0.374419	0.663073	0.561013	1222	tags=40%, list=17%, signal=33%	Wdr37/Sos1/Lmo1/Siva1/Gpam/Mif/Sh2b2/Ppp3cb/Dock11/Casp3/Akt1/Ppp2r3c
GO:0010507	negative regulation of autophagy	49	-0.264852	-1.03575	0.374429	0.663073	0.561013	969	tags=20%, list=13%, signal=18%	Herc1/Lrrk2/Eif4g1/Tspo/Npc1/Tsc2/Usp30/Eif4g2/Ctsa/Akt1
GO:0030838	positive regulation of actin filament polymerization	24	-0.323429	-1.05443	0.375556	0.663433	0.561317	2033	tags=58%, list=28%, signal=42%	Arpc2/Myo1c/Evl/Dlg1/Gm14137/Baiap2/Nckap1/Ptk2b/Rac1/Actr3/Snx9/Pfn2/Cttn/Bin1
GO:1900026	positive regulation of substrate adhesion-dependent cell spreading	24	-0.323343	-1.05415	0.375556	0.663433	0.561317	1348	tags=25%, list=18%, signal=20%	Crk/Rac1/Enpp2/P4hb/Rac3/Nrp1
GO:0007599	hemostasis	58	-0.259503	-1.05145	0.375	0.663433	0.561317	2033	tags=36%, list=28%, signal=26%	Evl/Ephb2/Anxa7/Lyst/Angpt2/Pros1/Prkca/Entpd1/Pdia6/Pdia4/Dtnbp1/Angptl1/Bloc1s6/Hps5/Entpd2/Prkcd/Anxa5/Nbeal2/Serpine2/Angptl2/Serpind1
GO:0070482	response to oxygen levels	176	-0.21246	-1.02937	0.375676	0.663433	0.561317	898	tags=17%, list=12%, signal=15%	Chchd2/B3gat1/Tfrc/Pgk1/Tm9sf4/Mapk8/P4hb/Ddit4/Tsc2/Atp6v1g1/Casp3/Aifm1/Gucy1b1/Itpr2/Ogt/Akt1/Eef2k/Pick1/Rgcc/Polb/Pak1/Bnip3/Sdhd/Higd1a/Pdk1/Map2k1/Lct/Atp6v1a/Kdr/Dpp4
GO:0120316	sperm flagellum assembly	25	-0.315153	-1.04227	0.376392	0.664237	0.561997	661	tags=20%, list=9%, signal=18%	Cep128/Ttll1/Vdac3/Ube2b/Cfap57
GO:0018105	peptidyl-serine phosphorylation	117	0.237055	1.0482	0.37686	0.664408	0.562141	1607	tags=28%, list=22%, signal=22%	Bcar3/Ntrk3/Epm2a/Brsk2/Hipk2/Fnip2/Tenm1/Nrxn1/Prkd1/Ip6k2/Phip/Srpk2/Inpp5j/Akt3/Ercc6/Smyd3/Rps6ka2/Mapkap1/Bcl2/Dclk2/Mark3/Gsk3b/Dyrk1a/Mad2l2/App/Rock1/Inpp5f/Wnk1/Lats1/Ulk1/Grk2/Dclk1/Angpt1
GO:0009408	response to heat	47	-0.268577	-1.04135	0.377011	0.664408	0.562141	1329	tags=30%, list=18%, signal=25%	Ano1/Hikeshi/Eif2b2/Eif2s1/Fgf1/Pdcd6/Myof/Atxn3/Hspa8/Dnaja2/Akt1/Ywhae/Hsbp1/Sod1
GO:0036503	ERAD pathway	67	-0.248347	-1.03347	0.37788	0.665477	0.563046	2564	tags=48%, list=35%, signal=31%	Usp13/Rnf103/Sec61b/Dnajb12/Faf2/Calr/Rnft2/Canx/Man1c1/Rnf139/H13/Uggt1/Usp19/Derl1/Psmc6/Clgn/Ube2j2/Rnf121/Tmem67/Ufd1/Ube2g2/Rnft1/Man1b1/Ube4b/Aup1/Edem3/Erlin1/Atxn3/Ccdc47/Get4/Faf1/Ube4a
GO:0005976	polysaccharide metabolic process	57	-0.260517	-1.04747	0.37819	0.665563	0.563118	1426	tags=33%, list=20%, signal=27%	Comt/Ppp1ca/Hs2st1/Wipi2/Agl/Gabarapl1/Pygb/Wipi1/Ppp1r2/Npc1/Slc37a4/Insr/Prkag2/Inpp5k/Akt1/Cltc/Ptges3/Ugp2/Pgm1
GO:1903706	regulation of hemopoiesis	159	0.229069	1.04382	0.378467	0.665588	0.56314	2203	tags=38%, list=30%, signal=27%	Cnot4/Rbfox2/Foxo3/Mafb/Zmiz1/Arid1a/Ppp3ca/Asxl2/Cdk6/Scin/Qki/Gnas/Rcor1/Rc3h1/Ubash3b/Egr3/Zfp36l2/Ap3d1/Ypel4/Meaf6/Arid2/Zeb1/Smarca4/Ldb1/Brd1/Kat6b/Cebpa/Acvr2a/Dicer1/Ppargc1b/Gsk3b/Hsf1/Meis2/B2m/Mitf/Sos2/Ninj1/Mysm1/Socs5/P4htm/Sh3rf1/Ep300/Ambra1/Foxp1/Sox4/Notch2/Sox12/Fbxw7/Jun/Rptor/Lrrc17/Gabpa/Klf13/Leo1/Cul4a/Ctr9/Mtor/Pias3/Atg7/Abcb10/L3mbtl1
GO:0006937	regulation of muscle contraction	66	0.265762	1.05138	0.380035	0.667445	0.564711	1471	tags=33%, list=20%, signal=27%	Chrm2/Fgf13/Cacna1c/Hdac4/Prkd1/Slc8a3/Chga/Tacr1/Tnnc1/Ryr2/Kcnma1/Cacnb2/Atp1b1/Agrn/Pawr/Akap6/Dbn1/Chrm3/Setd3/Ank2/Anxa6/Adrb2
GO:0043604	amide biosynthetic process	84	-0.238137	-1.03662	0.380048	0.667445	0.564711	1241	tags=20%, list=17%, signal=17%	Mpc1/Arg2/Dlat/Slc25a42/Sirt3/Bloc1s6/Pank4/Degs1l/Prkcd/Ormdl2/Pdhb/Dld/Sptssa/B3galt2/Pdk1/Acly/Mpc2
GO:0035791	platelet-derived growth factor receptor-beta signaling pathway	29	0.317171	1.05215	0.382671	0.668973	0.566004	393	tags=21%, list=5%, signal=20%	Ntrk3/Igf1r/Epha5/Erbb4/Hip1/Epha6
GO:0016242	negative regulation of macroautophagy	21	-0.333329	-1.04718	0.381898	0.668973	0.566004	913	tags=24%, list=13%, signal=21%	Lrrk2/Tspo/Npc1/Tsc2/Usp30
GO:0071482	cellular response to light stimulus	50	0.281907	1.04644	0.382301	0.668973	0.566004	441	tags=14%, list=6%, signal=13%	Ptprk/Crebbp/Slc24a4/Rpgr/Ei24/Ino80/Mdm2
GO:0048679	regulation of axon regeneration	25	0.322583	1.04555	0.381555	0.668973	0.566004	1101	tags=32%, list=15%, signal=27%	Ntrk3/Igf1r/Ptprf/Grn/Ptprs/Xylt1/Lrig2/Rtn4r
GO:0050685	positive regulation of mRNA processing	27	-0.305559	-1.04409	0.381696	0.668973	0.566004	706	tags=19%, list=10%, signal=17%	Hspa8/Zfp64/Eif4a3/Slirp/Cirbp
GO:0141193	nuclear receptor-mediated signaling pathway	86	0.250244	1.0432	0.382759	0.668973	0.566004	1718	tags=34%, list=24%, signal=26%	Rbfox2/Ncor2/Esrrg/Zfp536/Aldh1a2/Zmiz1/Arid1a/Rxra/Nr3c2/Asxl2/Ddx17/Thrb/Dhrs3/Ncoa2/Nr3c1/Fam120b/Smarca4/Esr1/Ppargc1b/Mn1/Safb/Lats1/Ncoa3/Ppara/Rarb/Cnot2/Ep300/Foxp1/Parp1
GO:0045921	positive regulation of exocytosis	53	0.27517	1.03702	0.382562	0.668973	0.566004	955	tags=17%, list=13%, signal=15%	Cacna1i/Smpd3/Nlgn1/Syt1/Scamp5/Anxa2/Gab2/Cacna1d/Doc2b
GO:0035914	skeletal muscle cell differentiation	34	0.305774	1.04551	0.383392	0.66962	0.566551	1535	tags=32%, list=21%, signal=26%	Mef2d/Hdac4/Hdac9/Ddx17/Sox11/Rbfox1/Gpc1/Hivep3/Bcl9/Plagl1/Large1
GO:0070059	intrinsic apoptotic signaling pathway in response to endoplasmic reticulum stress	35	0.304567	1.04533	0.384211	0.670588	0.567371	1550	tags=34%, list=21%, signal=27%	Prkn/Brsk2/Itpr1/Tmem117/Bcl2/Ube2k/Nck2/Gsk3b/App/Tmbim6/Creb3l1/Selenok
GO:0038127	ERBB signaling pathway	89	0.247301	1.03682	0.38488	0.671296	0.567969	1613	tags=29%, list=22%, signal=23%	Bcar3/Ntrk3/Igf1r/Cadm1/Ptprr/Epha5/Erbb4/Hip1/Epha6/Garem1/Nrg3/Ptprf/Ccdc88a/Epha7/Snx5/Tyro3/Nrg2/Esr1/Epha3/Dgkd/Alk/Caml/Socs5/Pdpk1/Epha4/Grb2
GO:0016042	lipid catabolic process	127	-0.21982	-1.02006	0.387097	0.6747	0.570849	1997	tags=33%, list=27%, signal=24%	Rab7/Nceh1/Idh1/Aig1/Mlycd/Crot/Pafah1b1/Lypla2/Pla2g7/Hadh/Fmc1/Rarres2/Pnpla8/Abhd3/Slc27a4/Ivd/Cpt1a/Plcg1/Sorl1/Abhd12/Nudt7/Abhd5/Abhd2/Neu3/Dbi/Enpp2/Aspg/Sirt6/Plch2/Prkcd/Acadl/Gpcpd1/Slc25a17/Ppt1/Akt1/Hacl1/Cyp46a1/Lct/Crat/Ywhah/Scp2/Lrp1
GO:0006356	regulation of transcription by RNA polymerase I	31	-0.293863	-1.03066	0.388128	0.675571	0.571586	1637	tags=32%, list=22%, signal=25%	Ddx21/Lyar/Mybbp1a/Ippk/Ubtf/Smarcb1/Actr6/Nol11/Sf3b1/Smarca5
GO:0030177	positive regulation of Wnt signaling pathway	82	0.250619	1.02811	0.388112	0.675571	0.571586	1810	tags=35%, list=25%, signal=27%	Tbl1x/Fam53b/Gpc3/Csnk1g2/Dlx5/Wnk2/Adnp/Ppp2r3a/Lgr4/Lypd6/Sulf2/Smarca4/Usp34/Sema5a/Rspo2/Caprin2/Gpc5/Usp47/Macf1/Wnk1/Smad3/Usp8/Crbn/Tmem198/Tmem132a/Xiap/Zranb1/Sox4/Lgr5
GO:0048013	ephrin receptor signaling pathway	39	0.298437	1.04892	0.390374	0.677203	0.572967	1381	tags=31%, list=19%, signal=25%	Ntrk3/Igf1r/Epha5/Erbb4/Epha6/Efnb2/Ngef/Epha7/Tyro3/Nck2/Epha3/Alk
GO:0043297	apical junction assembly	27	0.317646	1.04636	0.389892	0.677203	0.572967	699	tags=19%, list=10%, signal=17%	Pard3/Tjp1/Pecam1/Abi2/Afdn
GO:0071333	cellular response to glucose stimulus	86	0.249158	1.03867	0.389655	0.677203	0.572967	1783	tags=37%, list=24%, signal=28%	Igf1r/Prkn/Foxo3/Brsk2/Pde3b/Epha5/Ppp3ca/Abcg1/Adcy8/Map4k4/Tjp1/Fto/Rab11fip5/Zbtb20/Cacna1d/Ptprn/Gpr27/Smarca4/Cacna1e/Jagn1/Adcy5/Smad3/Tcf7l2/Kcnb1/Grk2/Pla2g6/Rab11fip2/Stxbp4/Sidt2/Hmgn3/Sox4/Tra2b
GO:0009953	dorsal/ventral pattern formation	38	-0.274853	-1.03073	0.390625	0.677203	0.572967	1717	tags=37%, list=24%, signal=28%	Pax6/Kif3a/Psen1/Psen2/Ift52/Map3k4/Ift172/Ctnnb1/Tbc1d32/Ttc21b/Mapk8/Aida/Sp8/Grem2
GO:0035773	insulin secretion involved in cellular response to glucose stimulus	54	0.27221	1.02938	0.38968	0.677203	0.572967	1746	tags=39%, list=24%, signal=30%	Prkn/Brsk2/Pde3b/Epha5/Abcg1/Adcy8/Map4k4/Fto/Rab11fip5/Cacna1d/Ptprn/Gpr27/Cacna1e/Jagn1/Adcy5/Tcf7l2/Pla2g6/Rab11fip2/Stxbp4/Sidt2/Hmgn3
GO:0016051	carbohydrate biosynthetic process	100	-0.227767	-1.02659	0.390663	0.677203	0.572967	860	tags=26%, list=12%, signal=23%	Pgd/Mdh1/Xpc/Ppp1ca/Hs2st1/Stk11/Sirt1/Got1/Pgk1/Slc37a4/Sirt6/Gapdh/Insr/Pgam1/Prkag2/Inpp5k/Gpt2/Ogt/Akt1/Cltc/B3galt2/Ptges3/Slc25a13/Ugp2/B3galnt1/Pgm1
GO:0051402	neuron apoptotic process	194	0.217865	1.02365	0.39172	0.67811	0.573734	1976	tags=35%, list=27%, signal=26%	Prkn/Foxo3/Tox3/Hdac4/Hipk2/Ptpn5/Kcnq2/Aatk/Mt1/Grid2/Mtnr1b/Tmtc4/Srpk2/Gfral/Gbe1/Chl1/Dnajc5/Adnp/Mdga2/Thrb/Ptprf/Grn/Kcnip3/Grm7/Oxr1/Kcnma1/Fyn/Kcnq3/Cpeb4/Agrn/Nr3c1/Bcl2/Epha7/Tyro3/Grin1/Ppargc1a/Prkci/Elp6/Pawr/Tgfb2/Nrbp2/Esr1/Itsn1/Gsk3b/Map2k4/App/Rock1/Trpc5/Tmbim6/Retreg1/Kcnb1/Pdpk1/Epha4/Angpt1/Ambra1/Xiap/Parp1/Prodh/Mcl1/Fbxw7/Ngfr/Hsp90ab1/Grik2/Bace1/Stxbp1/Jun/Nr4a3/Ilk
GO:0002285	lymphocyte activation involved in immune response	67	-0.245374	-1.0211	0.391705	0.67811	0.573734	1671	tags=30%, list=23%, signal=23%	Psen1/Psen2/Sema6d/Loxl3/Supt6/Exosc3/Pms2/Xbp1/Ptk2b/Prkcz/Hspd1/Tfrc/Dock11/Myb/Lgals8/Msh6/Msh2/Itm2a/Mlh1/Rnf8
GO:0051783	regulation of nuclear division	58	-0.255231	-1.03414	0.392857	0.679616	0.575009	1923	tags=40%, list=26%, signal=29%	Rad21/Fgfr2/Nfe2l1/Anapc7/Cdc16/Rad51ap1/Anapc5/Gen1/Tubg1/Rb1/Lcmt1/Pebp1/Pdxp/Pcid2/Gja1/Insr/Prpf4b/Dync1li1/Trip13/Rgcc/Psmg2/Ube2b/Ywhah
GO:0010811	positive regulation of cell-substrate adhesion	70	0.260175	1.03962	0.394046	0.681209	0.576356	1881	tags=34%, list=26%, signal=26%	Smoc1/Utrn/Vwc2/Col26a1/Cdk6/Map4k4/Spock2/Rin2/Abi3bp/Cspg5/Itgb1bp1/Dbn1/Dicer1/Gsk3b/Rock1/Ninj1/Smad3/Fmn1/Prex1/Dmd/Dag1/Hacd1/Vtn/Cdh13
GO:0043094	metabolic compound salvage	20	-0.33721	-1.04928	0.395652	0.682594	0.577528	2516	tags=65%, list=34%, signal=43%	Gmps/Mri1/Enoph1/Dck/Gmpr/Uckl1/Ampd3/Adss2/Hprt1/Uck1/Adss1/Pdxk/Apip
GO:0035987	endodermal cell differentiation	21	-0.331656	-1.04193	0.395143	0.682594	0.577528	1225	tags=29%, list=17%, signal=24%	Itgav/Ctnnb1/Paf1/Mmp15/Hsbp1/Map2k1
GO:0055123	digestive system development	56	0.27033	1.0335	0.395431	0.682594	0.577528	1585	tags=30%, list=22%, signal=24%	Ext1/Acvr2b/Igf1r/Aldh1a2/Sox11/Lgr4/Pdgfc/Cobl/Cckbr/Bcl2/Cdkn1c/Tgfb2/Dicer1/Dnaaf1/Smad3/Tcf7l2/Rarb
GO:0050850	positive regulation of calcium-mediated signaling	24	0.323698	1.04404	0.396739	0.683592	0.578373	1361	tags=29%, list=19%, signal=24%	Grm5/Htr2c/Ppp3ca/Exoc4/Sppl3/Akap6/App
GO:0099171	presynaptic modulation of chemical synaptic transmission	41	0.291934	1.03587	0.396768	0.683592	0.578373	1889	tags=37%, list=26%, signal=27%	Chrm2/Nrxn3/Adcy1/Nr3c2/Hip1/Oprm1/Grm7/Cacna1d/Grik1/Gsk3b/Adrb2/Git2/Ngfr/Grik2/Bace1
GO:0061138	morphogenesis of a branching epithelium	91	0.245185	1.03355	0.397942	0.683761	0.578516	1613	tags=26%, list=22%, signal=21%	Ext1/Prox1/Csmd1/Gzf1/Rxra/Gpc3/St14/Grem1/Lgr4/Bcl2/Tnc/Sema5a/Rspo2/Tmtc3/Sema3a/Esr1/Ctsh/Dicer1/Hs3st3b1/Lrp6/Ncoa3/Nfatc3/Angpt1/Grb2
GO:0048026	positive regulation of mRNA splicing, via spliceosome	24	-0.316867	-1.03304	0.397778	0.683761	0.578516	706	tags=21%, list=10%, signal=19%	Hspa8/Zfp64/Eif4a3/Slirp/Cirbp
GO:0035924	cellular response to vascular endothelial growth factor stimulus	48	0.281094	1.03015	0.397482	0.683761	0.578516	1381	tags=31%, list=19%, signal=26%	Ntrk3/Igf1r/Epha5/Prkd1/Erbb4/Epha6/Robo1/Egr3/Epha7/Tyro3/Dcn/Itgb1bp1/Atp2b4/Epha3/Alk
GO:0046324	regulation of D-glucose import	33	-0.284722	-1.0277	0.397778	0.683761	0.578516	1170	tags=30%, list=16%, signal=26%	Rps6kb1/Ahi1/Sh2b2/Mfn2/Ptpn11/Sirt6/Insr/Prkcd/Akt1/Crebl2
GO:0051898	negative regulation of phosphatidylinositol 3-kinase/protein kinase B signal transduction	32	0.310854	1.05532	0.399645	0.685298	0.579816	772	tags=19%, list=11%, signal=17%	Cntnap2/Igf1r/Smpd3/Lingo1/Rapgef1/Magi2
GO:0033209	tumor necrosis factor-mediated signaling pathway	34	0.30363	1.03818	0.399293	0.685298	0.579816	2515	tags=59%, list=34%, signal=39%	Ext1/Prkn/Foxo3/Ccdc3/Ube2k/Traip/Dicer1/Xiap/Tank/Ikbkb/Ilk/Chuk/Lims1/Pias3/Rnf31/Stat1/Ripk1/Traf3/Apoa1/Gas6
GO:0035567	non-canonical Wnt signaling pathway	27	-0.302241	-1.03275	0.399554	0.685298	0.579816	1413	tags=33%, list=19%, signal=27%	Med12/Tmem67/Rac1/Ankrd6/Prickle1/Ift80/Csnk1e/Abl2/Mks1
GO:0030258	lipid modification	93	0.24464	1.03351	0.400344	0.686034	0.580439	1503	tags=27%, list=21%, signal=22%	Dgkb/Cnr1/Inpp5a/Cyp4v3/Irs1/Inpp5j/Plpp6/Chrm5/Plppr5/Abcd4/Gcdh/St3gal4/Plpp4/Acads/Aldh1l2/Mboat1/Lpcat3/Echdc2/Nucb2/Ppargc1a/Dgkd/Inpp5f/Fabp3/Mtm1/Ppara
GO:0010656	negative regulation of muscle cell apoptotic process	31	0.312582	1.05188	0.400709	0.686198	0.580577	1622	tags=35%, list=22%, signal=28%	Igf1r/Gria4/Erbb4/Qki/Bcl2/Esr1/Gsk3b/Hsf1/Lrp6/Pdpk1/Ambra1
GO:0015804	neutral amino acid transport	20	-0.335993	-1.04549	0.402174	0.686563	0.580887	1409	tags=35%, list=19%, signal=28%	Nfe2l1/Slc7a5/Rgs4/Slc38a6/Llgl2/Slc6a17/Slc25a13
GO:0009409	response to cold	21	-0.328722	-1.03271	0.401766	0.686563	0.580887	869	tags=19%, list=12%, signal=17%	Hspd1/Acadl/Cdh8/Cirbp
GO:0051647	nucleus localization	28	-0.303458	-1.03143	0.402273	0.686563	0.580887	1866	tags=39%, list=26%, signal=29%	Pafah1b1/Pax6/Lmnb2/Pcm1/Kif1a/Dync1h1/Sun1/Sirt1/Clmn/Dock7/Bin1
GO:2000765	regulation of cytoplasmic translation	20	0.33297	1.02968	0.402214	0.686563	0.580887	2097	tags=50%, list=29%, signal=36%	Unk/Cpeb2/Nmnat2/Cpeb4/Hnrnpd/Eif2ak4/Cpeb3/Ybx1/Impact/Syncrip
GO:2000059	negative regulation of ubiquitin-dependent protein catabolic process	36	-0.273145	-1.01485	0.402273	0.686563	0.580887	2165	tags=42%, list=30%, signal=29%	Taf9/Smarcc1/Park7/Senp1/Ddrgk1/N4bp1/Usp7/Psen1/Psen2/Rpl5/Anks1/Uchl5/Ogt/Csnk2a2/Bag5
GO:0003014	renal system process	43	0.284782	1.03139	0.403509	0.686776	0.581067	992	tags=23%, list=14%, signal=20%	Ptpro/Cacna1c/Nr3c2/Ppp3ca/Tacr1/Corin/Slc15a2/Kcnma1/Bcl2/Sulf2
GO:0033045	regulation of sister chromatid segregation	58	-0.254118	-1.02963	0.404018	0.686776	0.581067	2385	tags=47%, list=33%, signal=32%	Zfp207/Phf10/Smarce1/Bub3/Smarcc1/Cdc27/Rad21/Anapc7/Anapc1/Cdc16/Numa1/Kat2b/Anapc5/Gen1/Chfr/Rb1/Lcmt1/Smarcd3/Smarcb1/Mapk15/Sirt1/Pcid2/Prpf4b/Dync1li1/Trip13/Psmg2/Smarcc2
GO:0090049	regulation of cell migration involved in sprouting angiogenesis	21	-0.327416	-1.02861	0.403974	0.686776	0.581067	48	tags=10%, list=1%, signal=9%	Kdr/Nrp1
GO:0001678	intracellular glucose homeostasis	95	0.242551	1.0286	0.403419	0.686776	0.581067	1783	tags=36%, list=24%, signal=27%	Igf1r/Prkn/Foxo3/Brsk2/Pde3b/Epha5/Ppp3ca/Abcg1/Adcy8/Map4k4/Tjp1/Fto/Rab11fip5/Zbtb20/Cacna1d/Ptprn/Gpr27/Pik3r2/Smarca4/Cacna1e/Jagn1/Adcy5/Foxk2/Smad3/Tcf7l2/Kcnb1/Grk2/Pla2g6/Rab11fip2/Stxbp4/Sidt2/Hmgn3/Sox4/Tra2b
GO:0032640	tumor necrosis factor production	48	-0.261693	-1.02344	0.403587	0.686776	0.581067	1235	tags=23%, list=17%, signal=19%	Arg2/Mif/Sirt1/Lrrk2/Ptpn11/Tspo/Azi2/Hspd1/Cactin/Fxr1/Gstp3
GO:0071706	tumor necrosis factor superfamily cytokine production	48	-0.261693	-1.02344	0.403587	0.686776	0.581067	1235	tags=23%, list=17%, signal=19%	Arg2/Mif/Sirt1/Lrrk2/Ptpn11/Tspo/Azi2/Hspd1/Cactin/Fxr1/Gstp3
GO:1905476	negative regulation of protein localization to membrane	20	-0.334557	-1.04103	0.406522	0.688434	0.58247	594	tags=30%, list=8%, signal=28%	Numb/Ap2m1/Ngdn/Inpp5k/Ogt/Cltc
GO:0042100	B cell proliferation	28	-0.302845	-1.02934	0.406818	0.688434	0.58247	1212	tags=25%, list=17%, signal=21%	Bmi1/Mif/Hspd1/Tfrc/Tsc2/Prkcd/Casp3
GO:0007422	peripheral nervous system development	43	0.28348	1.02668	0.407018	0.688434	0.58247	2102	tags=47%, list=29%, signal=33%	Pard3/Ntrk3/Plxna4/Pou3f2/Egr3/Adam22/Gpc1/Adgrb2/Dicer1/Ski/Grb2/Sirt2/Dmd/Dag1/Cntnap1/Pmp22/Tbce/Ilk/Slc5a3/Pals1
GO:0051894	positive regulation of focal adhesion assembly	22	-0.32524	-1.02554	0.407159	0.688434	0.58247	1173	tags=23%, list=16%, signal=19%	Rac1/Ptpn11/Enpp2/Kdr/Nrp1
GO:1903312	negative regulation of mRNA metabolic process	52	-0.258958	-1.02198	0.406393	0.688434	0.58247	438	tags=12%, list=6%, signal=11%	Elavl4/Csde1/Fxr1/Hnrnpa2b1/Cirbp/Tob1
GO:0002252	immune effector process	182	-0.21013	-1.02064	0.406504	0.688434	0.58247	2361	tags=37%, list=32%, signal=26%	Prdx1/Sbno2/Atg5/Arl8b/Plcl2/Atp7a/Dysf/Rab27a/Rnf168/Stat3/Cd226/Lipa/Cd59b/Rbp4/Gprc5b/Dlg1/Appl1/Ddrgk1/Ephb2/Nos2/Lyst/Cplx2/Psen1/Bcr/Psen2/Ddx21/Sema6d/Atg9a/Loxl3/Rftn1/Rtn4/Supt6/Crk/Exosc3/Pms2/Xbp1/Ptk2b/Prkcz/Tusc2/Mif/Snap23/Snx4/Sirt1/Abr/Ywhag/Hprt1/Ppp3cb/Hspd1/Tfrc/Dock11/Myb/Hspa8/Ebag9/Prkcd/Ywhaz/Lgals8/Stx7/Msh6/Msh2/Itm2a/Rgcc/Mlh1/Ddx1/Rnf8/Kit/Kars1/Dpp4/Lrp1
GO:0032008	positive regulation of TOR signaling	42	-0.269877	-1.02024	0.406818	0.688434	0.58247	483	tags=14%, list=7%, signal=13%	Otub1/Ogt/Akt1/Lars1/Shq1/Kdr
GO:0032786	positive regulation of DNA-templated transcription, elongation	36	-0.271415	-1.00842	0.406818	0.688434	0.58247	1915	tags=33%, list=26%, signal=25%	Zmynd8/Med4/Cdk12/Supt6/Med31/Ctnnb1/Med1/Ccnk/Med23/Supt4a/Map2k1/Cbx7
GO:0010634	positive regulation of epithelial cell migration	32	0.307919	1.04536	0.408526	0.689733	0.583569	1257	tags=34%, list=17%, signal=29%	Iqsec1/Map4k4/Tacr1/Irs1/Gab2/Arhgap5/Epb41l4b/Bmpr2/Arf6/Tgfb2/Ctsh
GO:0071219	cellular response to molecule of bacterial origin	56	-0.255727	-1.0275	0.408776	0.689733	0.583569	1969	tags=38%, list=27%, signal=28%	Ephb2/Nos2/Prkca/Nfkbib/Bcr/Upf1/Slc7a5/Xbp1/Mif/Ptpn11/Tspo/Paf1/Mapk8/Tnip1/Prpf8/Pdcd4/Cactin/Ogt/Chmp5/Akt1/Vim
GO:0002793	positive regulation of peptide secretion	75	0.252596	1.02432	0.409012	0.689733	0.583569	955	tags=23%, list=13%, signal=20%	Prkn/Cacna1c/Itpr1/Prkd1/Abcg1/Adcy8/Capn10/Fto/Irs1/Gnas/Arhgef7/Plcb1/Cacna1d/Cask/Cckbr/Gpr27/Doc2b
GO:0090277	positive regulation of peptide hormone secretion	75	0.252596	1.02432	0.409012	0.689733	0.583569	955	tags=23%, list=13%, signal=20%	Prkn/Cacna1c/Itpr1/Prkd1/Abcg1/Adcy8/Capn10/Fto/Irs1/Gnas/Arhgef7/Plcb1/Cacna1d/Cask/Cckbr/Gpr27/Doc2b
GO:1902017	regulation of cilium assembly	43	-0.270689	-1.0252	0.409722	0.690016	0.583808	1525	tags=23%, list=21%, signal=19%	Gdi2/Tmem67/Rab11a/Mapk15/Lima1/Arf4/Odf2/Akt1/Tbc1d7/Dync2li1
GO:0048678	response to axon injury	49	0.275323	1.01729	0.409574	0.690016	0.583808	1943	tags=41%, list=27%, signal=30%	Ntrk3/Igf1r/Chl1/Ptprf/Grn/Ptprs/Xylt1/Cspg5/Lrig2/Bcl2/Rtn4r/Tnc/Inpp5f/Kcnb1/Epha4/Kcnk2/Dag1/Tnr/Matn2/Jun
GO:0071675	regulation of mononuclear cell migration	47	-0.264163	-1.02424	0.411494	0.692541	0.585945	1665	tags=34%, list=23%, signal=26%	Pla2g7/Bcr/Rarres2/Stk39/Rtn4/Cd99l2/Crk/Wasl/Ptk2b/Mif/Abr/Cxcl12/Med23/Abl2/Akt1/Cxcl14
GO:0034391	regulation of smooth muscle cell apoptotic process	20	-0.332496	-1.03461	0.415217	0.694525	0.587623	1409	tags=35%, list=19%, signal=28%	Slc7a5/Pde1a/Sirt1/Mfn2/Gapdh/Pdcd4/Dnmt1
GO:0170038	proteinogenic amino acid biosynthetic process	20	-0.330789	-1.0293	0.415217	0.694525	0.587623	1594	tags=35%, list=22%, signal=27%	Psph/Mthfd2l/Got1/Got2/Oat/Glul/Apip
GO:0150115	cell-substrate junction organization	70	0.257218	1.0278	0.41331	0.694525	0.587623	1603	tags=31%, list=22%, signal=25%	Ptprk/Dst/Lama3/Dlc1/Iqsec1/Map4k4/Grem1/Actn1/Arf6/Bcl2/Whamm/Arhgap6/Ldb1/Itgb1bp1/Epha3/Rock1/Macf1/Dusp22/Smad3/Fmn1/Pdpk1/Slk
GO:0044060	regulation of endocrine process	20	-0.329467	-1.02519	0.415217	0.694525	0.587623	1514	tags=35%, list=21%, signal=28%	Crh/Rab8b/Mfn2/Ptpn11/Tspo/Gja1/Tac1
GO:1903426	regulation of reactive oxygen species biosynthetic process	26	0.312011	1.02476	0.414159	0.694525	0.587623	1062	tags=23%, list=15%, signal=20%	Prkn/Foxo3/Hdac4/Adgrb1/Fyn/Grin1
GO:0106106	cold-induced thermogenesis	65	0.259978	1.02408	0.415358	0.694525	0.587623	1142	tags=23%, list=16%, signal=20%	Acvr2b/Esrrg/Igf1r/Nova1/Ehmt1/Qki/Gnas/Lgr4/Pdgfc/Grb10/Pemt/Ksr2/Smarca4/Clstn3/Ppargc1a
GO:0048169	regulation of long-term neuronal synaptic plasticity	25	-0.308926	-1.02168	0.414254	0.694525	0.587623	1267	tags=32%, list=17%, signal=27%	Rab8a/Rab11a/Neto1/Kras/Rab5a/Kit/Fxr1/Kdr
GO:0032467	positive regulation of cytokinesis	21	0.326086	1.02127	0.415301	0.694525	0.587623	121	tags=10%, list=2%, signal=9%	Svil/Igf1r
GO:0014823	response to activity	33	-0.282645	-1.0202	0.415556	0.694525	0.587623	1906	tags=48%, list=26%, signal=36%	Hif1a/Cry2/Itgb1/Gclc/Angpt2/Hadh/Slc7a5/Gpam/Tomm20/Stk11/Prkaa2/Bloc1s6/Hspa8/Uqcrc1/Cab39/Pik3ca
GO:0001818	negative regulation of cytokine production	90	-0.22978	-1.01915	0.415677	0.694525	0.587623	1682	tags=28%, list=23%, signal=22%	Rbx1/Atp2b1/Atg9a/Morc3/Anxa4/Ppm1b/Nutf2/Arg2/Ufd1/Rac1/Tusc2/Sirt1/Ptpn11/Tspo/Slc37a4/Mapkbp1/Casp3/Pdcd4/Cactin/Ezr/Rgcc/Aqp4/Fxr1/Gstp3/Prg4
GO:0006289	nucleotide-excision repair	37	-0.268907	-1.00586	0.415179	0.694525	0.587623	1126	tags=27%, list=15%, signal=23%	Xpc/Smarcd3/Smarcb1/Sirt1/Gtf2h5/Brca2/Slx4/Hmgn1/Fan1/Smarcc2
GO:0043588	skin development	108	0.234999	1.0246	0.415973	0.694564	0.587656	1610	tags=28%, list=22%, signal=22%	Bcl11b/Ext1/Ncor2/Palld/Mafb/Trps1/Ppp3ca/Kazn/St14/Cers3/Gnas/Sufu/Grhl3/Lgr4/Krt90/Bcl2/Smarca4/Ldb1/Col5a1/Atp8a2/Tgfb2/Dicer1/Rock1/Ahdc1/Mysm1/Lats1/Ncoa3/Vps33b/Tcf7l2/Ubn1
GO:0090263	positive regulation of canonical Wnt signaling pathway	65	0.259867	1.02364	0.417103	0.695808	0.588709	1810	tags=37%, list=25%, signal=28%	Tbl1x/Fam53b/Gpc3/Csnk1g2/Dlx5/Wnk2/Adnp/Ppp2r3a/Lgr4/Lypd6/Sulf2/Usp34/Sema5a/Rspo2/Caprin2/Gpc5/Usp47/Wnk1/Smad3/Usp8/Tmem198/Xiap/Sox4/Lgr5
GO:0048565	digestive tract development	48	0.276511	1.01336	0.417266	0.695808	0.588709	1585	tags=31%, list=22%, signal=25%	Ext1/Acvr2b/Aldh1a2/Sox11/Lgr4/Pdgfc/Cobl/Cckbr/Bcl2/Tgfb2/Dicer1/Dnaaf1/Smad3/Tcf7l2/Rarb
GO:0032602	chemokine production	24	-0.314154	-1.02419	0.417778	0.696205	0.589044	1235	tags=25%, list=17%, signal=21%	Arg2/Tusc2/Mif/Slc37a4/Gstp3/Lrp1
GO:1990845	adaptive thermogenesis	72	0.255927	1.029	0.42087	0.698155	0.590694	1142	tags=22%, list=16%, signal=19%	Acvr2b/Esrrg/Igf1r/Nova1/Ehmt1/Qki/Gnas/Lgr4/Pdgfc/Grb10/Bola3/Pemt/Ksr2/Smarca4/Clstn3/Ppargc1a
GO:0002274	myeloid leukocyte activation	71	0.25695	1.02727	0.420775	0.698155	0.590694	1989	tags=38%, list=27%, signal=28%	Itgb8/Cnr1/Chga/Ptpre/Plpp6/Gab2/Rora/Lrfn5/Plscr1/Grn/Tmem229b/Syt11/Cebpa/Rac2/App/Ctsc/Mfhas1/Ifngr1/Pdpk1/Adam9/Foxp1/Notch2/Stxbp1/Vamp2/Jun/Nr4a3/Kmt2e
GO:0060977	coronary vasculature morphogenesis	20	0.330528	1.02213	0.420664	0.698155	0.590694	1607	tags=35%, list=22%, signal=27%	Smad6/Rxra/Arid2/Sec24b/Zfpm2/Spred1/Angpt1
GO:0044272	sulfur compound biosynthetic process	84	-0.234636	-1.02139	0.420428	0.698155	0.590694	2011	tags=35%, list=28%, signal=25%	Rpp14/Ext2/Mettl16/Mlycd/Gclc/B3gat2/Elovl4/Xylt2/Vdac1/Elovl5/Hs2st1/Mthfd2l/Lias/Mpc1/Dlat/Ctnnb1/Slc25a42/Mat2b/B3gat1/Pank4/Tm9sf2/Pdhb/Dld/Apip/Pdk1/Acly/Gstp3/Mpc2/Hs6st3
GO:1905898	positive regulation of response to endoplasmic reticulum stress	20	-0.324984	-1.01124	0.419565	0.698155	0.590694	1578	tags=30%, list=22%, signal=24%	Ptpn2/Tmem67/Xbp1/Rnft1/Sirt1/Atxn3
GO:0034205	amyloid-beta formation	29	-0.291932	-1.00928	0.419643	0.698155	0.590694	1671	tags=34%, list=23%, signal=27%	Psen1/Gsap/Psen2/Rtn4/Sorl1/Casp3/Csnk1e/Ncstn/Bin1/Gga3
GO:0000245	spliceosomal complex assembly	36	-0.269022	-0.999529	0.420455	0.698155	0.590694	1865	tags=36%, list=26%, signal=27%	Ptbp2/Khdc4/Ythdc1/Srsf1/Rsrp1/Ddx42/Srsf6/Crnkl1/Sf3a2/Gemin2/Sf3b1/Prpf39/Sf3a3
GO:0031623	receptor internalization	95	-0.227628	-1.01506	0.422062	0.699677	0.591982	1029	tags=22%, list=14%, signal=19%	Ahi1/Dtnbp1/Ap2s1/Tfrc/Sdcbp/Sh3glb2/Synj1/Arf1/Insr/Rab5a/Atad1/Cltc/Ezr/Rala/Pick1/Ap2b1/Pacsin1/Lrrtm2/Dnm1/Napb/Lrp1
GO:0001890	placenta development	75	0.251331	1.01919	0.42461	0.702984	0.59478	1852	tags=35%, list=25%, signal=26%	Wnt7b/Arid1a/Rxra/Cdkn1b/Arnt/St14/Stox2/Bptf/Nr2f2/Ccdc134/Hs6st1/Hectd1/Bmpr2/Cdkn1c/Cebpa/Hsf1/Ncoa3/Vash2/Grb2/Zfat/Htra1/Parp1/Notch2/Sp3/Ncoa1/Hsp90ab1
GO:0045687	positive regulation of glial cell differentiation	23	-0.314074	-1.01486	0.424508	0.702984	0.59478	1480	tags=35%, list=20%, signal=28%	Rtn4/Olig2/Id2/Actr3/Ptn/Enpp2/Serpine2/Bin1
GO:0007269	neurotransmitter secretion	108	0.2338	1.01937	0.425957	0.703222	0.594982	1390	tags=25%, list=19%, signal=21%	Nrxn3/Prkn/Nlgn1/Syt1/Pclo/Cacna1b/Syn3/Nrxn1/Htr2c/Rims1/Erc1/Ppfia2/Kcnh1/Rimbp2/Stxbp5l/Otof/Cspg5/Cacna1d/Cask/Doc2b/Erc2/Cacna1e/Syt11/Rims2/Gpr158/Cplx3/Syt9
GO:0099643	signal release from synapse	108	0.2338	1.01937	0.425957	0.703222	0.594982	1390	tags=25%, list=19%, signal=21%	Nrxn3/Prkn/Nlgn1/Syt1/Pclo/Cacna1b/Syn3/Nrxn1/Htr2c/Rims1/Erc1/Ppfia2/Kcnh1/Rimbp2/Stxbp5l/Otof/Cspg5/Cacna1d/Cask/Doc2b/Erc2/Cacna1e/Syt11/Rims2/Gpr158/Cplx3/Syt9
GO:0045879	negative regulation of smoothened signaling pathway	21	0.324364	1.01588	0.42623	0.703222	0.594982	842	tags=19%, list=12%, signal=17%	Wnt7b/Gpc3/Sufu/Traf3ip1
GO:2000378	negative regulation of reactive oxygen species metabolic process	21	-0.323075	-1.01497	0.426049	0.703222	0.594982	2659	tags=71%, list=36%, signal=46%	Abcd2/Abcb7/Ndufc2/Hif1a/Pink1/Stat3/Park7/Bcr/Vdac1/Hbp1/Sirt3/Sirt1/Mfn2/Hspd1/Akt1
GO:0099590	neurotransmitter receptor internalization	41	-0.267384	-1.01273	0.426966	0.703222	0.594982	1840	tags=41%, list=25%, signal=31%	Vac14/Cacng5/Eps15/Numb/Ap2m1/Arc/Ophn1/Ppp3r1/Ap2s1/Sh3glb2/Synj1/Atad1/Rala/Pick1/Ap2b1/Pacsin1/Lrp1
GO:0043535	regulation of blood vessel endothelial cell migration	46	-0.262763	-1.01261	0.426914	0.703222	0.594982	351	tags=11%, list=5%, signal=10%	Akt1/Rgcc/Tmsb4x/Kdr/Nrp1
GO:0006939	smooth muscle contraction	50	-0.256622	-1.00803	0.425629	0.703222	0.594982	507	tags=14%, list=7%, signal=13%	Tpcn2/Ptgs1/Sod1/Cttn/Map2k1/Fkbp1b/Kit
GO:0008643	carbohydrate transport	65	-0.242518	-1.00644	0.426573	0.703222	0.594982	1170	tags=22%, list=16%, signal=18%	Rps6kb1/Ahi1/Sh2b2/Mfn2/Ptpn11/Tsc2/Sirt6/Insr/Prkcd/Inpp5k/Akt1/Zdhhc7/Fabp5/Crebl2
GO:0040014	regulation of multicellular organism growth	39	0.289657	1.01806	0.427807	0.704152	0.595768	1471	tags=28%, list=20%, signal=23%	Chd7/Rai1/Cacna2d2/Pou3f2/Fto/Gnas/Bcl2/Atp8a2/App/Hsf1/Adrb2
GO:0007369	gastrulation	96	0.238532	1.01245	0.429054	0.705569	0.596968	2323	tags=39%, list=32%, signal=27%	Ext1/Tenm4/Acvr2b/Lama3/Arid1a/Gpc3/Bmpr1a/Exoc4/Crb2/Bmpr2/Rbm14/Tnrc6c/Ldb1/Col5a1/Acvr2a/Lrp6/Ahdc1/Macf1/Wnk1/Smad3/Grb2/Nsd1/Dag1/Vtn/Nr4a3/Leo1/Frs2/Pofut2/Nf2/Ctr9/Wls/Smad1/Srf/Supt20/Axin1/Clasp2/Tcf3
GO:0002444	myeloid leukocyte mediated immunity	31	-0.287195	-1.00728	0.429224	0.705569	0.596968	1900	tags=35%, list=26%, signal=26%	Lyst/Cplx2/Bcr/Ddx21/Tusc2/Snap23/Snx4/Abr/Ywhaz/Ddx1/Kit
GO:0045930	negative regulation of mitotic cell cycle	112	-0.221098	-1.00556	0.431472	0.708807	0.599707	1382	tags=24%, list=19%, signal=20%	Gen1/Xpc/Cacnb4/Mbtps2/Nabp1/Zfp830/Chfr/Rb1/Lcmt1/Ctnnb1/Mbtps1/Uimc1/Pcid2/Syf2/Aven/Eme1/Zfyve19/Prpf4b/Msh2/Dync1li1/Trip13/Rpl24/Rgcc/Psmg2/Topbp1/Rint1/Chek2
GO:0046785	microtubule polymerization	60	-0.248413	-1.01282	0.432494	0.709112	0.599965	984	tags=20%, list=13%, signal=17%	Ckap5/Map7d3/Mapre1/Mapk8/Pcnt/Tubgcp3/Tubgcp5/Tubgcp4/Tppp3/Pak1/Mzt1/Stmn1
GO:0010563	negative regulation of phosphorus metabolic process	174	0.219356	1.01099	0.432258	0.709112	0.599965	1739	tags=29%, list=24%, signal=22%	Pard3/Ptpro/Ntrk3/Adar/Prkn/Parp14/Epm2a/Tmem132c/Hdac4/Atxn1/Cadm1/Cdkn1b/Slc8a3/Spred2/Pecam1/Inpp5j/Garem1/Ctdspl/Ubash3b/Nr2f2/Grb10/Uri1/Smyd3/Fem1a/Traf3ip1/Cdkn1c/Ppargc1a/Itgb1bp1/Mllt1/Nck2/Spag9/Lrp6/Inpp5f/Tardbp/Lats1/Dusp22/Ppara/Socs5/Ptprt/Spred1/Prex2/Grk2/Atxn7/Angpt1/Pid1/Slc27a1/Chp1/Parp1/Sirt2/Prex1
GO:0045936	negative regulation of phosphate metabolic process	174	0.219356	1.01099	0.432258	0.709112	0.599965	1739	tags=29%, list=24%, signal=22%	Pard3/Ptpro/Ntrk3/Adar/Prkn/Parp14/Epm2a/Tmem132c/Hdac4/Atxn1/Cadm1/Cdkn1b/Slc8a3/Spred2/Pecam1/Inpp5j/Garem1/Ctdspl/Ubash3b/Nr2f2/Grb10/Uri1/Smyd3/Fem1a/Traf3ip1/Cdkn1c/Ppargc1a/Itgb1bp1/Mllt1/Nck2/Spag9/Lrp6/Inpp5f/Tardbp/Lats1/Dusp22/Ppara/Socs5/Ptprt/Spred1/Prex2/Grk2/Atxn7/Angpt1/Pid1/Slc27a1/Chp1/Parp1/Sirt2/Prex1
GO:0050730	regulation of peptidyl-tyrosine phosphorylation	83	0.244583	1.0058	0.433043	0.709555	0.60034	1607	tags=29%, list=22%, signal=23%	Pdgfd/Parp14/Erbb4/Pecam1/Cntn1/Abi2/Adnp/Grem1/Pdgfc/Fyn/Traf3ip1/Agrn/Epha7/Rap2b/Bmp6/Yes1/App/Hsf1/Aplp2/Inpp5f/Dusp22/Socs5/Epha4/Angpt1
GO:0045824	negative regulation of innate immune response	25	0.313578	1.01637	0.433996	0.709827	0.600569	1228	tags=28%, list=17%, signal=23%	Adar/Parp14/Grn/Tyro3/Smpdl3b/Samhd1/Susd4
GO:0042752	regulation of circadian rhythm	66	0.255827	1.01208	0.434326	0.709827	0.600569	2295	tags=41%, list=31%, signal=28%	Prox1/Hcrtr2/Nlgn1/Adcy1/Per3/Mtnr1b/Mapk10/Rora/Hnrnpd/Crtc1/Bmal2/Ppargc1a/Spsb4/Gsk3b/Tardbp/Ppara/Parp1/Zfhx3/Fbxw7/Ube3a/Btrc/Mtor/Mapk9/Thrap3/Atg7/Chrnb2/Hdac3
GO:0062014	negative regulation of small molecule metabolic process	52	-0.253168	-0.999129	0.43379	0.709827	0.600569	965	tags=31%, list=13%, signal=27%	Entpd1/Usp7/Slc27a4/Xpc/Cbfa2t3/Sirt1/Dbi/Erlin1/Tspo/Ddit4/Sirt6/Acadl/Oaz1/Akt1/Sod1/Idi2
GO:0050432	catecholamine secretion	36	-0.266012	-0.988346	0.434091	0.709827	0.600569	1730	tags=36%, list=24%, signal=28%	Entpd1/Chrna4/Htr1b/Crh/Rtn4/Comt/Rab3a/Dtnbp1/Cxcl12/Stx1a/Ptgs1/Myo5a/Sdhd
GO:1900271	regulation of long-term synaptic potentiation	44	-0.266543	-1.0143	0.434884	0.710282	0.600955	1969	tags=36%, list=27%, signal=27%	Ephb2/Nf1/Creb1/Calb2/2510002D24Rik/Stau1/Arc/Rab3a/Ptn/Sqstm1/Paip2/Ncstn/Pak1/Scgn/Cyp46a1/Fxr1
GO:0030239	myofibril assembly	25	0.312884	1.01412	0.435805	0.711094	0.601642	474	tags=16%, list=6%, signal=15%	Prox1/Fhod3/Prkd1/Myh10
GO:0045055	regulated exocytosis	131	0.224481	1.00352	0.43594	0.711094	0.601642	1596	tags=28%, list=22%, signal=22%	Cacna1i/Nlgn1/Cacna1c/Syt1/Pclo/Cacna1b/Scamp5/Rims1/Erc1/Ppfia2/Kcnh1/Rimbp2/Stxbp5l/Chga/Gab2/Otof/Rab11fip5/Cspg5/Arhgap17/Cacna1d/Cask/Tmed10/Doc2b/Syngr1/Erc2/Cacna1e/Syt11/Rims2/Syt6/Rac2/Cplx3/Syt9/Syt10/Cbarp/Kcnb1/Tspan18/Pdpk1
GO:0045839	negative regulation of mitotic nuclear division	25	-0.305616	-1.01073	0.436526	0.711593	0.602064	2385	tags=48%, list=33%, signal=32%	Zfp207/Fgfr3/Bub3/Rad21/Fgfr2/Gen1/Lcmt1/Pcid2/Prpf4b/Dync1li1/Trip13/Psmg2
GO:0034284	response to monosaccharide	116	0.233076	1.02866	0.437604	0.711981	0.602393	1783	tags=34%, list=24%, signal=26%	Acvr2b/Igf1r/Prkn/Foxo3/Rasal2/Brsk2/Pde3b/Eif2b3/Epha5/Ppp3ca/Abcg1/Cdkn1b/Adcy8/Map4k4/Tjp1/Fto/Rab11fip5/Plcb1/Zbtb20/Cacna1d/Ptprn/Gpr27/Smarca4/Cacna1e/Jagn1/Adcy5/Ppara/Smad3/Tcf7l2/Kcnb1/Grk2/Ep300/Pla2g6/Rab11fip2/Stxbp4/Sidt2/Hmgn3/Sox4/Tra2b
GO:0034314	Arp2/3 complex-mediated actin nucleation	27	-0.294256	-1.00547	0.4375	0.711981	0.602393	1518	tags=48%, list=21%, signal=38%	Cyfip1/Arpc1a/Arpc2/Washc1/Hip1r/Arpc4/Nckap1/Actr3/Arf1/Arpc3/Arpc5/Pick1/Ap1ar
GO:0050906	detection of stimulus involved in sensory perception	44	0.274461	1.00166	0.437063	0.711981	0.602393	1889	tags=39%, list=26%, signal=29%	Asic2/Piezo2/Atp2b2/Slc24a4/Pcdh15/Grin2b/Fyn/Sema5a/Pawr/Atp8a2/Sema5b/Kcnk2/Tmem87a/Ccdc66/Grik2/Mmp24/Bace1
GO:0009749	response to glucose	111	0.232519	1.01905	0.438017	0.712197	0.602575	523	tags=14%, list=7%, signal=14%	Acvr2b/Igf1r/Prkn/Foxo3/Rasal2/Brsk2/Pde3b/Eif2b3/Epha5/Ppp3ca/Abcg1/Cdkn1b/Adcy8/Map4k4/Tjp1/Fto
GO:0007159	leukocyte cell-cell adhesion	118	0.230058	1.01768	0.440397	0.714049	0.604142	1622	tags=29%, list=22%, signal=23%	Ext1/Chst2/Pag1/Foxo3/Zmiz1/Arid1a/Fut9/Ppp3ca/Pecam1/Efnb2/Rc3h1/Egr3/Ap3d1/St3gal4/Adk/Arid2/Smarca4/Fbxo38/Pawr/Rac2/Nck2/Cyrib/Rock1/Fcho1/Mad1l1/B2m/Wnk1/Dusp22/Ppara/Socs5/Selenok/Podxl2/Ep300/Ambra1
GO:0051057	positive regulation of small GTPase mediated signal transduction	44	-0.265997	-1.01223	0.439535	0.714049	0.604142	1720	tags=32%, list=24%, signal=24%	Dok7/Itgav/Rtn4/Bnip2/Crk/Rasgrf1/Plxnb1/Akap13/Net1/Kras/Kitl/Abra/Map2k1/Frmd7
GO:0006949	syncytium formation	23	0.31678	1.00833	0.440367	0.714049	0.604142	1648	tags=30%, list=23%, signal=24%	Adgrb3/Adgrb1/Capn2/Ptgfrn/Gsk3b/Vash2/Adam9
GO:0050771	negative regulation of axonogenesis	38	0.288912	1.00721	0.440433	0.714049	0.604142	1940	tags=37%, list=27%, signal=27%	Fgf13/Dab1/Bcl11a/Ptprs/Epha7/Ryk/Rtn4r/Sema5a/Sema3a/Ulk1/Ttc3/Map2/Tnr/Sema3f
GO:0009154	purine ribonucleotide catabolic process	65	-0.241638	-1.00278	0.440559	0.714049	0.604142	1007	tags=25%, list=14%, signal=21%	Prkaa2/Hprt1/Pgk1/Ddit4/Mfsd8/Sirt6/Gapdh/Insr/Nudt4/Nudt9/Uchl1/Pgam1/Prkag2/Ogt/Pkm/Pfkfb2
GO:0000768	syncytium formation by plasma membrane fusion	22	0.319725	1.01584	0.441441	0.714568	0.604581	1648	tags=32%, list=23%, signal=25%	Adgrb3/Adgrb1/Capn2/Ptgfrn/Gsk3b/Vash2/Adam9
GO:0140253	cell-cell fusion	22	0.319725	1.01584	0.441441	0.714568	0.604581	1648	tags=32%, list=23%, signal=25%	Adgrb3/Adgrb1/Capn2/Ptgfrn/Gsk3b/Vash2/Adam9
GO:2000177	regulation of neural precursor cell proliferation	63	0.258038	1.00655	0.443662	0.716868	0.606527	745	tags=13%, list=10%, signal=12%	Prox1/Ntrk3/Foxo3/Tafa1/Cdh2/Rapgef1/Afdn/Prdm4
GO:0046326	positive regulation of D-glucose import	21	-0.317255	-0.996683	0.443709	0.716868	0.606527	918	tags=29%, list=13%, signal=25%	Mfn2/Ptpn11/Insr/Prkcd/Akt1/Crebl2
GO:0050931	pigment cell differentiation	20	-0.317472	-0.987862	0.443478	0.716868	0.606527	838	tags=20%, list=11%, signal=18%	Bloc1s6/Kitl/Myo5a/Kit
GO:0140888	interferon-mediated signaling pathway	29	0.305474	1.01335	0.444043	0.716954	0.6066	535	tags=14%, list=7%, signal=13%	Adar/Parp14/Hdac4/Lsm14a
GO:0070050	neuron cellular homeostasis	47	0.272312	0.998019	0.444444	0.717146	0.606762	1125	tags=26%, list=15%, signal=22%	Prkn/Atp2b2/Fggy/Cnr1/Erc1/Kcnh1/Rimbp2/Cacnb2/Cacna1d/Tyro3/Grin1/Erc2
GO:0010657	muscle cell apoptotic process	54	0.265292	1.00322	0.44484	0.717329	0.606917	1622	tags=31%, list=22%, signal=25%	Igf1r/Gria4/Erbb4/Fndc1/Qki/Capn2/Rps6ka2/Bcl2/Esr1/Dicer1/Gsk3b/Map2k4/Hsf1/Lrp6/Grk2/Pdpk1/Ambra1
GO:0120161	regulation of cold-induced thermogenesis	63	0.257722	1.00532	0.445423	0.717813	0.607327	1142	tags=22%, list=16%, signal=19%	Acvr2b/Esrrg/Igf1r/Nova1/Ehmt1/Qki/Gnas/Lgr4/Pdgfc/Grb10/Pemt/Ksr2/Smarca4/Ppargc1a
GO:2000045	regulation of G1/S transition of mitotic cell cycle	84	0.242174	1.00223	0.445783	0.71794	0.607434	1079	tags=19%, list=15%, signal=16%	Tfdp1/Crebbp/Dpf3/Ccnd2/Arid1a/Cdkn1b/Ino80/Mdm2/Myo16/Ctdspl/Plcb1/Bcl2/Adamts1/Arid2/Smarca4/Wac
GO:0071260	cellular response to mechanical stimulus	29	-0.288641	-0.997898	0.446429	0.718069	0.607544	1539	tags=45%, list=21%, signal=36%	Map3k14/Egfr/Gclc/Arhgdia/Casp2/Ctnnb1/Rac1/Ptpn11/Got1/Gja1/Mtpn/Akt1/Bnip3
GO:0071496	cellular response to external stimulus	29	-0.288641	-0.997898	0.446429	0.718069	0.607544	1539	tags=45%, list=21%, signal=36%	Map3k14/Egfr/Gclc/Arhgdia/Casp2/Ctnnb1/Rac1/Ptpn11/Got1/Gja1/Mtpn/Akt1/Bnip3
GO:1901874	negative regulation of post-translational protein modification	47	-0.259831	-1.00744	0.448276	0.720293	0.609425	2337	tags=40%, list=32%, signal=28%	Atg5/Dysf/Park7/Pinx1/Gclc/Spry2/N4bp1/Psen1/Psen2/Ctnnb1/Spopl/Tspo/Sqstm1/Rpl5/Ogt/Akt1/Bag5/Hmg20b/Ube2b
GO:1904377	positive regulation of protein localization to cell periphery	48	-0.254927	-0.996982	0.44843	0.720293	0.609425	351	tags=21%, list=5%, signal=20%	Actr3/Eif4g1/Sqstm1/Akt1/Ezr/Myo5a/Vps35/Rer1/Pgrmc1/Lrp1
GO:0031146	SCF-dependent proteasomal ubiquitin-dependent protein catabolic process	27	-0.291522	-0.996123	0.448661	0.720293	0.609425	1682	tags=33%, list=23%, signal=26%	Rbx1/Cul2/Fbxl13/Fbxl18/Fbxl3/Fbxo48/Fbxl5/Cul5/Skp1
GO:1900182	positive regulation of protein localization to nucleus	51	-0.253773	-0.99456	0.449309	0.720342	0.609467	1399	tags=31%, list=19%, signal=26%	Jup/Cacnb4/Mcrs1/Xbp1/Nutf2/Ran/Stk11/Ppp3cb/Tfrc/Ipo5/Ipo7/Prkcd/Zpr1/Hnrnpm/Ogt/Akt1
GO:0002562	somatic diversification of immune receptors via germline recombination within a single locus	34	-0.274722	-0.99391	0.449541	0.720342	0.609467	1441	tags=29%, list=20%, signal=24%	Supt6/Exosc3/Pms2/Hspd1/Tfrc/Msh6/Msh2/Polb/Mlh1/Rnf8
GO:0016444	somatic cell DNA recombination	34	-0.274722	-0.99391	0.449541	0.720342	0.609467	1441	tags=29%, list=20%, signal=24%	Supt6/Exosc3/Pms2/Hspd1/Tfrc/Msh6/Msh2/Polb/Mlh1/Rnf8
GO:0048012	hepatocyte growth factor receptor signaling pathway	28	-0.293725	-0.998344	0.45	0.720623	0.609704	241	tags=18%, list=3%, signal=17%	Pak1/Stmn1/Kit/Kdr/Nrp1
GO:0065004	protein-DNA complex assembly	78	-0.233939	-0.998649	0.450602	0.721134	0.610136	1822	tags=38%, list=25%, signal=29%	Taf7/Rad51c/Taf9/Shprh/Macroh2a1/Med4/Ssrp1/Taf1b/Creb1/Psmc6/Kat6a/Gtf2a1/Med31/Rrn3/Taf2/Med1/Smarcb1/Gtf2a2/A730008H23Rik/Gtf2h5/Med23/Taf10/Cenpv/Chaf1a/Rbbp4/H3f3b/Nap1l4/Sugt1/Gtf2b/Smarca5
GO:0072384	organelle transport along microtubule	63	-0.242276	-0.998316	0.451613	0.722297	0.61112	1231	tags=24%, list=17%, signal=20%	Kif1a/Prkcz/Stk11/Dync1i1/Sun1/Dtnbp1/Bloc1s6/Copg1/Ubb/Copg2/Uchl1/Bloc1s1/Borcs8/Hsbp1/Map2k1
GO:0043242	negative regulation of protein-containing complex disassembly	55	0.264244	1.00441	0.452128	0.722665	0.611432	1891	tags=33%, list=26%, signal=24%	Svil/Fgf13/Nav3/Scin/Add3/Mid1/Hdgfl3/Bmerb1/Cracd/Capza2/Plekhh2/Capzb/Atxn7/Taok1/Mid1ip1/Map2/Tmem39a/Tmod2
GO:1902622	regulation of neutrophil migration	21	-0.315672	-0.99171	0.452539	0.722868	0.611603	1480	tags=29%, list=20%, signal=23%	Rtn4/Cd99l2/Rac1/Dapk2/Rac3/Dpp4
GO:0070936	protein K48-linked ubiquitination	60	-0.246542	-1.00519	0.453089	0.723293	0.611963	2010	tags=37%, list=28%, signal=27%	Cdc27/Kbtbd2/Tcf25/Anapc7/Anapc1/Ube2h/Cdc16/Rbx1/Ube2g1/Anapc5/Bfar/Fbxo45/Ube2d1/Ube2g2/Klhl3/Ube2d3/Rnf146/Ube2a/Skp1/Ube2b/Ube2q2l/Rnf8
GO:0061572	actin filament bundle organization	103	-0.221746	-1.00176	0.455	0.725433	0.613773	940	tags=17%, list=13%, signal=15%	Lima1/Coro2b/Marcks/Bloc1s6/Fscn1/Pfn2/Inpp5k/Abl2/Ezr/Shtn1/Rgcc/Pak1/Ccn2/Stmn1/Nrp1/Frmd7/Tac1
GO:0071902	positive regulation of protein serine/threonine kinase activity	70	-0.237021	-0.99815	0.454756	0.725433	0.613773	1149	tags=23%, list=16%, signal=19%	Mif/Fgf1/Dusp19/Sirt1/Ddx3x/Lrrk2/Map3k12/Insr/Cab39/Kitl/Akt1/Rgcc/Pak1/Higd1a/Map2k1/Kit
GO:1903573	negative regulation of response to endoplasmic reticulum stress	28	0.30301	1.01036	0.455516	0.7258	0.614084	2192	tags=50%, list=30%, signal=35%	Prkn/Akt3/Atad3a/Lpcat3/Nck2/Usp25/Hspa5/Tmbim6/Creb3l1/Crebrf/Hyou1/Sgta/Nr1h3/Ufl1
GO:0009746	response to hexose	113	0.230041	1.01167	0.456343	0.725879	0.614151	523	tags=14%, list=7%, signal=13%	Acvr2b/Igf1r/Prkn/Foxo3/Rasal2/Brsk2/Pde3b/Eif2b3/Epha5/Ppp3ca/Abcg1/Cdkn1b/Adcy8/Map4k4/Tjp1/Fto
GO:0072523	purine-containing compound catabolic process	77	-0.231224	-0.988912	0.456265	0.725879	0.614151	1285	tags=26%, list=18%, signal=22%	Cbfa2t3/Pde1a/Nudt7/Prkaa2/Hprt1/Pgk1/Ddit4/Mfsd8/Pank4/Sirt6/Gapdh/Insr/Nudt4/Nudt9/Uchl1/Pgam1/Prkag2/Ogt/Pkm/Pfkfb2
GO:0032963	collagen metabolic process	34	-0.272873	-0.987223	0.456422	0.725879	0.614151	860	tags=24%, list=12%, signal=21%	Got1/Myb/Prkcd/Mmp15/Vim/Rgcc/Ccn2/Ctsb
GO:0001892	embryonic placenta development	48	0.269335	0.987059	0.456835	0.726081	0.614322	1800	tags=33%, list=25%, signal=25%	Wnt7b/Arnt/St14/Bptf/Nr2f2/Hs6st1/Hectd1/Cdkn1c/Cebpa/Hsf1/Ncoa3/Vash2/Grb2/Zfat/Sp3/Ncoa1
GO:0009261	ribonucleotide catabolic process	68	-0.237769	-0.993783	0.457275	0.726327	0.61453	1285	tags=28%, list=18%, signal=23%	Cbfa2t3/Pde1a/Entpd5/Prkaa2/Hprt1/Pgk1/Ddit4/Mfsd8/Sirt6/Gapdh/Insr/Nudt4/Nudt9/Uchl1/Pgam1/Prkag2/Ogt/Pkm/Pfkfb2
GO:0002720	positive regulation of cytokine production involved in immune response	25	-0.299435	-0.990289	0.458797	0.728291	0.616191	1637	tags=36%, list=22%, signal=28%	Cd226/Gprc5b/Ddx21/Rtn4/Prkcz/Mif/Sirt1/Ddx1/Kit
GO:1901796	regulation of signal transduction by p53 class mediator	46	-0.260524	-1.00399	0.459397	0.728787	0.616612	1307	tags=28%, list=18%, signal=23%	Rrn3/Mif/Pak1ip1/Bop1/Rrm2b/Sirt1/Rpl26/Smyd2/Rpl5/Ubb/Mdm4/Dyrk3/Ddx5
GO:0002200	somatic diversification of immune receptors	38	-0.261986	-0.98248	0.459821	0.729006	0.616797	1441	tags=32%, list=20%, signal=25%	Supt6/Exosc3/Pms2/Ctnnbl1/Hspd1/Tfrc/Mcm3ap/Msh6/Msh2/Polb/Mlh1/Rnf8
GO:0030032	lamellipodium assembly	45	0.273314	0.996494	0.460457	0.729105	0.61688	1354	tags=29%, list=19%, signal=24%	Ptpro/Hdac4/Auts2/Ablim1/Vav3/Arhgef7/Abi2/Ccdc88a/Whamm/Wasf2/Rac2/Nck2/Capzb
GO:1902476	chloride transmembrane transport	45	0.273263	0.996307	0.460457	0.729105	0.61688	1051	tags=20%, list=14%, signal=17%	Gabrg3/Gabrp/Gabre/Chrm5/Glra2/Gabra1/Gabrg2/Clcn4/Ttyh3
GO:0072078	nephron tubule morphogenesis	30	0.297017	0.996094	0.461538	0.729908	0.61756	926	tags=20%, list=13%, signal=18%	Gzf1/Kif26b/Gpc3/Grem1/Lgr4/Bcl2
GO:0014909	smooth muscle cell migration	53	-0.250789	-0.994015	0.461364	0.729908	0.61756	344	tags=13%, list=5%, signal=13%	Arpc5/Myo5a/Pak1/Dock7/Tmsb4x/Nrp1/Lrp1
GO:1903900	regulation of viral life cycle	48	0.268247	0.983075	0.46223	0.730548	0.618101	1350	tags=25%, list=19%, signal=21%	Prox1/Adar/Trim25/Srpk2/Vapb/Plscr1/Bcl2/Hs3st5/Tyro3/Dicer1/Rad23a/Mphosph8
GO:0045576	mast cell activation	22	0.312878	0.99409	0.463063	0.730956	0.618446	707	tags=23%, list=10%, signal=21%	Cnr1/Chga/Ptpre/Gab2/Plscr1
GO:0051650	establishment of vesicle localization	134	-0.209719	-0.987719	0.463054	0.730956	0.618446	1314	tags=24%, list=18%, signal=20%	Wasl/Trappc3/Kif1a/Ctnnb1/Rab11a/Prkcz/Stk11/Snap25/Dync1i1/Rab3a/Mapk15/Ahi1/Btbd8/Pdcd6/Exoc1/Dtnbp1/Lrrk2/Wipi1/Bloc1s6/Sdcbp/Mapk8/Synj1/Arf1/Shroom2/Sar1b/Myo5a/Vps4b/Sec16a/Bloc1s1/Dnm1/Map2k1/Ap1ar
GO:0001570	vasculogenesis	37	0.286042	0.990061	0.463899	0.731821	0.619178	1141	tags=27%, list=16%, signal=23%	Wnt7b/Zmiz1/Itgb8/Qki/Rin2/Tiparp/Paxip1/Myo18b/Smarca4/Zfpm2
GO:1903053	regulation of extracellular matrix organization	29	-0.285738	-0.987863	0.464286	0.731977	0.61931	756	tags=14%, list=10%, signal=12%	Fscn1/Abl2/Rgcc/Dpp4
GO:0051092	positive regulation of NF-kappaB transcription factor activity	43	0.272621	0.987352	0.464912	0.73251	0.619762	654	tags=14%, list=9%, signal=13%	Trappc9/Ror1/Trim25/Prkd1/Erc1/Grem1
GO:2000351	regulation of endothelial cell apoptotic process	20	-0.310955	-0.967584	0.467391	0.73596	0.622681	527	tags=30%, list=7%, signal=28%	Plcg1/Xbp1/Pdcd4/Abl2/Rgcc/Kdr
GO:0061333	renal tubule morphogenesis	32	0.29555	1.00337	0.468917	0.736838	0.623423	1278	tags=25%, list=18%, signal=21%	Gzf1/Kif26b/Gpc3/Grem1/Lgr4/Bcl2/Mtss1/Hs3st3b1
GO:0072344	rescue of stalled ribosome	26	-0.299398	-0.999346	0.469108	0.736838	0.623423	1976	tags=27%, list=27%, signal=20%	Ddrgk1/Ufsp2/Tcf25/Klhdc10/Trip4/Abce1/Ltn1
GO:0034504	protein localization to nucleus	199	-0.201272	-0.997884	0.468254	0.736838	0.623423	1563	tags=27%, list=21%, signal=22%	Morc3/Dnajb6/Nup107/Nup54/Lmnb2/Nup98/Jup/Cacnb4/Mcrs1/Xbp1/Nutf2/Ppp3r1/Nup214/Hikeshi/Ran/Ing1/Rassf5/Med1/Nup188/Stk11/Kpna6/Nol8/Heatr3/Sun1/Sirt1/Ppp3cb/Lrrk2/Ufm1/Ciz1/Tfrc/Prickle1/Paf1/Tsc2/Sqstm1/Ipo5/Tor1aip1/Hspa8/Sirt6/Ipo7/Prkcd/Ywhaz/Nup133/Cnep1r1/Glul/Zpr1/Hnrnpm/Ogt/Nvl/Akt1/Sin3a/Abra/Skp1/Ywhae/Ddx5
GO:1901524	regulation of mitophagy	26	-0.298797	-0.99734	0.469108	0.736838	0.623423	2462	tags=50%, list=34%, signal=33%	Fbxo7/Gba1/Parl/Pink1/Bnip3l/Cdc37/Vdac1/Tomm7/Tspo/Dele1/Usp30/Ube2a/Cttn
GO:0061097	regulation of protein tyrosine kinase activity	28	0.298985	0.996934	0.469751	0.737393	0.623893	1834	tags=36%, list=25%, signal=27%	Abi2/Grem1/Agrn/Rap2b/App/Aplp2/Dusp22/Socs5/Epha4/Fbxw7
GO:0072080	nephron tubule development	39	0.281597	0.989737	0.470588	0.737796	0.624234	1278	tags=23%, list=18%, signal=19%	Wnt7b/Gzf1/Kif26b/Gpc3/Grem1/Lgr4/Bcl2/Mtss1/Hs3st3b1
GO:0050433	regulation of catecholamine secretion	31	-0.281642	-0.987803	0.47032	0.737796	0.624234	1730	tags=39%, list=24%, signal=30%	Entpd1/Chrna4/Htr1b/Crh/Rtn4/Rab3a/Dtnbp1/Cxcl12/Stx1a/Ptgs1/Myo5a/Sdhd
GO:0071887	leukocyte apoptotic process	39	-0.264076	-0.99231	0.471655	0.73844	0.624779	1235	tags=23%, list=17%, signal=19%	Arg2/Gpam/Mif/Sirt1/Cxcl12/Casp3/Kitl/Akt1/Chek2
GO:0032612	interleukin-1 production	25	-0.297923	-0.98529	0.47216	0.73844	0.624779	1968	tags=36%, list=27%, signal=26%	Panx2/Casp8/Rad21/Panx3/Ifnar1/Arg2/Nlrp10/Aqp4/Gstp3
GO:0032652	regulation of interleukin-1 production	25	-0.297923	-0.98529	0.47216	0.73844	0.624779	1968	tags=36%, list=27%, signal=26%	Panx2/Casp8/Rad21/Panx3/Ifnar1/Arg2/Nlrp10/Aqp4/Gstp3
GO:0002532	production of molecular mediator involved in inflammatory response	30	-0.284372	-0.984578	0.472093	0.73844	0.624779	2379	tags=40%, list=33%, signal=27%	Hif1a/Stat3/Lipa/Appl1/Ephb2/Nos2/Seh1l/Kpna6/Snap23/Snx4/Ywhaz/Pdcd4
GO:0044788	modulation by host of viral process	25	-0.297653	-0.984397	0.474388	0.741467	0.62734	2396	tags=48%, list=33%, signal=32%	Cdc42/Pi4ka/Igf2r/Zdhhc20/Eea1/Tmem41b/Nucks1/Ccnk/Fasn/Hspa8/Rab5a/Eef1a1
GO:0048863	stem cell differentiation	128	0.223223	0.995456	0.475954	0.743458	0.629024	1564	tags=26%, list=21%, signal=21%	Ext1/Sox5/Wnt7b/Sema3d/Aldh1a2/Erbb4/Msi2/Cdh2/Cdk6/Sema4g/Sema7a/Grem1/Bmpr1a/Prdm4/Zfp36l2/Mta3/Cdk13/Bmpr2/Bcl2/Pef1/Sox6/Sema5a/Tgfb2/Sema3a/Esr1/Dicer1/Gsk3b/Pus7/Sema5b/Lrp6/Ncoa3/Sema6b/Pum1
GO:0046434	organophosphate catabolic process	108	-0.216368	-0.983071	0.476309	0.743557	0.629108	1322	tags=26%, list=18%, signal=22%	Plcg1/Abhd12/Cbfa2t3/Pde1a/Nudt7/Entpd5/Pdxp/Prkaa2/Hprt1/Enpp2/Pgk1/Ddit4/Entpd2/Mfsd8/Pank4/Sirt6/Gapdh/Insr/Nudt4/Prkcd/Nudt9/Uchl1/Gpcpd1/Pgam1/Prkag2/Ogt/Pkm/Pfkfb2
GO:0170034	L-amino acid biosynthetic process	21	-0.311074	-0.977264	0.476821	0.7439	0.629398	1594	tags=33%, list=22%, signal=26%	Psph/Mthfd2l/Got1/Got2/Oat/Glul/Apip
GO:0043401	steroid hormone receptor signaling pathway	68	-0.234872	-0.981675	0.47806	0.745375	0.630646	465	tags=15%, list=6%, signal=14%	Clock/Zdhhc7/Ptges3/Pak1/Kdm3a/Wbp2/Shq1/Ywhah/Ddx5/Vps11
GO:0097194	execution phase of apoptosis	31	0.296161	0.996621	0.478723	0.745495	0.630748	1870	tags=35%, list=26%, signal=26%	Xkr4/Xkr6/Dlc1/Plscr1/Blcap/Dicer1/Hsf1/Trpc5/Taok1/Sirt2/Trp53bp2
GO:0050779	RNA destabilization	62	0.256464	0.994477	0.478723	0.745495	0.630748	1791	tags=34%, list=25%, signal=26%	Elavl1/Tnrc6b/Pan3/Tut4/Fto/Rc3h1/Zfp36l2/Hnrnpd/Dis3l2/Tnrc6c/Cpeb3/Rock1/Tnrc6a/Zc3h18/Tardbp/Pum1/Cnot2/Caprin1/Ybx1/Ythdf1/Tent4a
GO:1904888	cranial skeletal system development	27	0.300603	0.990217	0.480144	0.746545	0.631636	1644	tags=30%, list=23%, signal=23%	Ext1/Chst11/Gnas/Mmp16/Tgfb2/Tulp3/Smad3/Insig1
GO:0072329	monocarboxylic acid catabolic process	57	-0.245823	-0.988386	0.480278	0.746545	0.631636	1977	tags=33%, list=27%, signal=24%	Ldha/Aig1/Mlycd/Crot/Hadh/Abhd3/Slc27a4/Ivd/Cpt1a/Dlat/Nudt7/Abhd2/Dbi/Acadl/Slc25a17/Akt1/Hacl1/Crat/Scp2
GO:1990266	neutrophil migration	38	0.280705	0.978603	0.480144	0.746545	0.631636	1739	tags=32%, list=24%, signal=24%	Itga9/Camk1d/Pecam1/Vav3/Pde4b/Pawr/Tgfb2/Rac2/Jagn1/Selenok/Tirap/Prex1
GO:0007498	mesoderm development	49	0.264745	0.978202	0.48227	0.749182	0.633867	1540	tags=29%, list=21%, signal=23%	Ext1/Acvr2b/Ssbp3/Bmpr1a/Exoc4/Crb2/Bmpr2/Rps6ka6/Acvr2a/Pus7/Ahdc1/Macf1/Palb2/Smad3
GO:0000082	G1/S transition of mitotic cell cycle	113	0.225981	0.993819	0.485997	0.752215	0.636434	1097	tags=18%, list=15%, signal=15%	Pias1/Tfdp1/Crebbp/Dpf3/Ccnd2/Arid1a/Ppp3ca/Cdkn1b/Cdk6/Ino80/Mdm2/Myo16/Ctdspl/Plcb1/Bcl2/Adamts1/Arid2/Smarca4/Wac/Cables1
GO:0031503	protein-containing complex localization	182	0.211882	0.988841	0.484992	0.752215	0.636434	842	tags=15%, list=12%, signal=13%	Gpc6/Dlg2/Shisa6/Nrxn3/Vwc2/Nlgn1/Grip1/Cacng2/Iqsec1/Nrxn1/Cacna2d2/Erbb4/Hip1/Cep112/Rpgr/Nbea/Mdm2/Cacng4/Mapk10/Kalrn/Efnb2/Ap3d1/Magi2/Rab11fip5/Neto2/Cilk1/Traf3ip1
GO:0021766	hippocampus development	62	0.25413	0.985429	0.485816	0.752215	0.636434	1535	tags=27%, list=21%, signal=22%	Prox1/Fgf13/Kirrel3/Dab1/Epha5/Kcnq2/Ogdh/Bcan/Slc32a1/Ptprs/Vps13b/Dclk2/Atp2b4/Gsk3b/Alk/Sema6b/Large1
GO:0045582	positive regulation of T cell differentiation	35	0.285334	0.979317	0.485965	0.752215	0.636434	1820	tags=34%, list=25%, signal=26%	Foxo3/Zmiz1/Arid1a/Egr3/Ap3d1/Arid2/Smarca4/Socs5/Ep300/Ambra1/Sox4/Sox12
GO:0030521	androgen receptor signaling pathway	23	-0.30221	-0.976528	0.485777	0.752215	0.636434	339	tags=17%, list=5%, signal=17%	Zdhhc7/Kdm3a/Shq1/Ddx5
GO:0097009	energy homeostasis	41	0.274229	0.973045	0.48474	0.752215	0.636434	1642	tags=34%, list=23%, signal=27%	Cntnap2/Rasal2/Slc35d3/Ampd2/Gfral/Bola3/Crtc1/Ppargc1a/Cebpa/Ppargc1b/Alk/Adrb2/Cntn2/C1qtnf4
GO:1905039	carboxylic acid transmembrane transport	56	-0.246233	-0.989356	0.487298	0.75377	0.637749	1241	tags=21%, list=17%, signal=18%	Mpc1/Arg2/Rgs4/Abcc5/Slc25a22/Prkcd/Slc38a6/Arl6ip5/Akt1/Slc25a13/Arl6ip1/Mpc2
GO:0048536	spleen development	23	-0.301716	-0.974932	0.487965	0.753885	0.637846	1335	tags=30%, list=18%, signal=25%	Cacnb4/Rcbtb2/Sco1/Pcid2/Myb/Polb/Ppp2r3c
GO:0070316	regulation of G0 to G1 transition	22	-0.307595	-0.969904	0.487696	0.753885	0.637846	1194	tags=27%, list=16%, signal=23%	Med1/Smarcd3/Smarcb1/Rrm2b/Ccn2/Smarcc2
GO:0050920	regulation of chemotaxis	84	0.237345	0.982244	0.490534	0.757039	0.640515	1617	tags=29%, list=22%, signal=22%	Dscam/Pdgfd/Ntrk3/Camk1d/Prkd1/Plxna4/Robo2/Robo1/Efnb2/Grem1/Agrn/Bmpr2/Fgf18/Ryk/Sema5a/Sema3a/Rac2/Cyrib/App/Wnk1/Ninj1/Smad3/Tirap/Mtus1
GO:0062208	positive regulation of pattern recognition receptor signaling pathway	29	0.29508	0.978869	0.490975	0.757039	0.640515	2109	tags=41%, list=29%, signal=30%	Prkd1/Znrf1/Ankrd17/Ninj1/Lats1/Mfhas1/Pum1/Tirap/Oasl1/Nek7/Lats2/Nr1h3
GO:0002090	regulation of receptor internalization	58	-0.241178	-0.977201	0.491071	0.757039	0.640515	1528	tags=31%, list=21%, signal=25%	Numb/Ap2m1/Arc/Ophn1/Ppp3r1/Ahi1/Dtnbp1/Sdcbp/Synj1/Arf1/Insr/Atad1/Rala/Pick1/Pacsin1/Lrrtm2/Napb/Lrp1
GO:0045665	negative regulation of neuron differentiation	51	0.259419	0.971444	0.491197	0.757039	0.640515	1777	tags=31%, list=24%, signal=24%	Zfp536/Foxo3/Rap1gap/Zhx2/Disp3/Eif2ak4/Gsk3b/Spag9/Cdk5rap2/App/Nbn/B2m/Cntn2/Ttc3/Dmd/Apbb1
GO:2000779	regulation of double-strand break repair	80	-0.229554	-0.986077	0.491765	0.757455	0.640866	1553	tags=22%, list=21%, signal=18%	Rad51ap1/Nudt16l1/Brd8/Helq/Smarcd3/Wdr48/Smarcb1/Morf4l1/Sirt1/Sirt6/Slf2/Pot1b/Otub1/Ruvbl1/Ube2n/Helb/Rnf8/Smarcc2
GO:0045732	positive regulation of protein catabolic process	125	-0.211048	-0.977176	0.4925	0.758128	0.641436	1682	tags=34%, list=23%, signal=26%	Lpcat1/Oaz2/Rab7/Ddrgk1/Trib2/Gclc/Nsf/Dact1/Rbx1/Psen1/Psen2/Cop1/Pabir1/Snx1/Gga1/Sorl1/Tmem67/Cbfa2t3/Chfr/Atg4b/Fbxl5/Rnft1/Mapk15/Nub1/Sirt1/Lrrk2/Snx9/Prickle1/Mapk8/Gja1/Atxn3/Sirt6/Cul4b/Oaz1/Csnk1e/Faf1/Akt1/Ezr/Vps35/Gga3/Vps11/Lrp1
GO:0031396	regulation of protein ubiquitination	114	-0.215883	-0.981154	0.493703	0.758144	0.64145	1250	tags=24%, list=17%, signal=20%	Chfr/Ctnnb1/Sprtn/Rassf5/Bmi1/Ube2d1/Wdr48/Spopl/Mapk15/Rps2/Pdcd6/Tm9sf5/Ddx3x/Lrrk2/Tspo/Prickle1/Ube2l3/Mapk8/Sqstm1/Rpl5/Ubb/Ogt/Akt1/Skp1/Ube2n/Tbc1d7/Bag5
GO:0002275	myeloid cell activation involved in immune response	27	-0.285434	-0.975319	0.493304	0.758144	0.64145	1018	tags=22%, list=14%, signal=19%	Snap23/Snx4/Abr/Ywhaz/Kit/Kars1
GO:0002712	regulation of B cell mediated immunity	20	-0.305784	-0.951492	0.493478	0.758144	0.64145	1441	tags=30%, list=20%, signal=24%	Supt6/Exosc3/Pms2/Tfrc/Msh2/Mlh1
GO:0002889	regulation of immunoglobulin mediated immune response	20	-0.305784	-0.951492	0.493478	0.758144	0.64145	1441	tags=30%, list=20%, signal=24%	Supt6/Exosc3/Pms2/Tfrc/Msh2/Mlh1
GO:0034243	regulation of transcription elongation by RNA polymerase II	49	-0.250323	-0.97893	0.495434	0.759884	0.642922	1921	tags=31%, list=26%, signal=23%	Nelfb/Zmynd8/Med4/Cdk12/Supt6/Med31/Ctnnb1/Med1/Ccnk/Med23/Supt4a/Sirt6/Map2k1/Cbx7/Rnf8
GO:1902930	regulation of alcohol biosynthetic process	31	-0.276379	-0.969343	0.495434	0.759884	0.642922	129	tags=10%, list=2%, signal=10%	Sod1/Idi2/Scp2
GO:0016239	positive regulation of macroautophagy	57	-0.243935	-0.980795	0.49652	0.760174	0.643168	1976	tags=32%, list=27%, signal=23%	Ddrgk1/Sh3glb1/Bnip3l/Cdc37/Vdac1/Larp1/Tomm7/Optn/Snx4/Sirt1/Wipi1/Dele1/Pip4k2b/Tsc2/Ube2a/Bnip3/Scoc/Kdr
GO:0072088	nephron epithelium morphogenesis	31	0.289701	0.974882	0.496454	0.760174	0.643168	926	tags=19%, list=13%, signal=17%	Gzf1/Kif26b/Gpc3/Grem1/Lgr4/Bcl2
GO:0008542	visual learning	43	0.267268	0.967966	0.496491	0.760174	0.643168	1434	tags=28%, list=20%, signal=23%	Pias1/Cacna1c/Atxn1/Ppp1r1b/Kmt2a/Grin1/Nptn/Cacna1e/Tafa2/App/Meis2/Grin2a
GO:0006687	glycosphingolipid metabolic process	27	-0.283785	-0.969685	0.497768	0.761627	0.644396	637	tags=22%, list=9%, signal=20%	Prkcd/Tm9sf2/A4galt/B3galt2/Kit/Lct
GO:0045639	positive regulation of myeloid cell differentiation	44	0.2644	0.964944	0.498252	0.761909	0.644635	1472	tags=27%, list=20%, signal=22%	Foxo3/Ppp3ca/Asxl2/Scin/Gnas/Rcor1/Brd1/Acvr2a/Ppargc1b/Gsk3b/Hsf1/Ninj1
GO:0014910	regulation of smooth muscle cell migration	50	-0.247627	-0.972696	0.501144	0.765411	0.647598	299	tags=12%, list=4%, signal=12%	Myo5a/Pak1/Dock7/Tmsb4x/Nrp1/Lrp1
GO:0048753	pigment granule organization	21	0.305938	0.958169	0.500911	0.765411	0.647598	1261	tags=33%, list=17%, signal=28%	Bace2/Kif13a/Ap3d1/Bcl2/Ap3s2/Ap3m1/Bloc1s2
GO:0019218	regulation of steroid metabolic process	48	0.262213	0.960958	0.501799	0.765951	0.648055	1255	tags=29%, list=17%, signal=24%	Prox1/Igf1r/Abcg1/Qki/Srebf2/Thrb/Lmf1/Rora/Kcnma1/Nr3c1/Lpcat3/Bmp6/Ppargc1a/Dkk3
GO:0034390	smooth muscle cell apoptotic process	21	-0.30593	-0.961106	0.503311	0.767799	0.649618	1409	tags=33%, list=19%, signal=27%	Slc7a5/Pde1a/Sirt1/Mfn2/Gapdh/Pdcd4/Dnmt1
GO:0050821	protein stabilization	114	-0.215144	-0.977797	0.503778	0.768051	0.649831	1829	tags=30%, list=25%, signal=23%	Hip1r/Usp19/Cct7/Cdc37/Cct4/Creb1/Usp7/Trim37/Morc3/Hypk/Mtmr9/Rtn4/Nckap1/Atp1b3/Rabl3/Rab21/Hspd1/Ift80/Rpl5/Ncln/Mfsd8/Gapdh/Tcp1/Pfn2/Ptges3/Usp33/Cct2/Bag5/Sec16a/Ube2b/Cct8/Crebl2/Chek2/Lamp2
GO:0050728	negative regulation of inflammatory response	48	-0.247515	-0.967994	0.504484	0.768427	0.65015	197	tags=10%, list=3%, signal=10%	Vps35/Sod1/Tmsb4x/Fxr1/Psma1
GO:0042987	amyloid precursor protein catabolic process	35	-0.263623	-0.965467	0.50463	0.768427	0.65015	1766	tags=34%, list=24%, signal=26%	Ranbp9/Psen1/Gsap/Psen2/Rtn4/Sorl1/Dhcr24/Casp3/Csnk1e/Ncstn/Bin1/Gga3
GO:0050886	endocrine process	35	0.282511	0.969629	0.505263	0.768931	0.650577	1258	tags=29%, list=17%, signal=24%	Kcnk9/Nr3c2/Tacr1/Gnas/Oprm1/Corin/Rab11fip5/Rps6ka2/Bmp6/Acvr2a
GO:0099518	vesicle cytoskeletal trafficking	41	-0.257516	-0.975353	0.505618	0.768932	0.650577	2293	tags=44%, list=31%, signal=30%	Bicdl1/Myo1c/Trak2/Trak1/Ap3m2/Pafah1b1/Sybu/Ccdc186/Wasl/Kif1a/Prkcz/Stk11/Dync1i1/Dtnbp1/Bloc1s6/Myo5a/Bloc1s1/Map2k1
GO:0003298	physiological muscle hypertrophy	24	0.300305	0.968592	0.507246	0.768932	0.650577	1764	tags=50%, list=24%, signal=38%	Yy1/Sorbs2/Nr3c1/Akap6/Gsk3b/Dyrk1a/Map2k4/Col14a1/Ppara/Ep300/Foxp1/Ctdp1
GO:0003301	physiological cardiac muscle hypertrophy	24	0.300305	0.968592	0.507246	0.768932	0.650577	1764	tags=50%, list=24%, signal=38%	Yy1/Sorbs2/Nr3c1/Akap6/Gsk3b/Dyrk1a/Map2k4/Col14a1/Ppara/Ep300/Foxp1/Ctdp1
GO:0061049	cell growth involved in cardiac muscle cell development	24	0.300305	0.968592	0.507246	0.768932	0.650577	1764	tags=50%, list=24%, signal=38%	Yy1/Sorbs2/Nr3c1/Akap6/Gsk3b/Dyrk1a/Map2k4/Col14a1/Ppara/Ep300/Foxp1/Ctdp1
GO:0030520	estrogen receptor signaling pathway	29	-0.279567	-0.966526	0.506696	0.768932	0.650577	1194	tags=28%, list=16%, signal=23%	Med1/Trip4/Ufm1/Cnot9/Pak1/Wbp2/Ddx5/Vps11
GO:0070830	bicellular tight junction assembly	20	0.305342	0.944242	0.50738	0.768932	0.650577	699	tags=20%, list=10%, signal=18%	Pard3/Tjp1/Pecam1/Afdn
GO:2000737	negative regulation of stem cell differentiation	20	-0.302016	-0.939767	0.506522	0.768932	0.650577	2769	tags=60%, list=38%, signal=37%	Nfe2l2/Esrrb/Rest/Stat3/Bbs12/Nelfb/N4bp2l2/Cdk12/Ccnk/Hspa9/Prickle1/Tmsb4x
GO:0006836	neurotransmitter transport	130	0.218836	0.976177	0.508389	0.770002	0.651483	1416	tags=24%, list=19%, signal=20%	Nrxn3/Prkn/Nlgn1/Syt1/Pclo/Cacna1b/Syn3/Nrxn1/Htr2c/Rims1/Erc1/Ppfia2/Kcnh1/Rimbp2/Stxbp5l/Slc6a2/Otof/Slc32a1/Cspg5/Cacna1d/Cask/Doc2b/Erc2/Cacna1e/Syt11/Rims2/Gpr158/Cplx3/App/Syt9/Slc6a6
GO:0007259	cell surface receptor signaling pathway via JAK-STAT	46	0.261903	0.957334	0.509632	0.771425	0.652687	842	tags=17%, list=12%, signal=15%	Pias1/Parp14/Dab1/Erbb4/Pecam1/Ercc6/Fyn/Traf3ip1
GO:0010799	regulation of peptidyl-threonine phosphorylation	23	0.300522	0.956577	0.510092	0.771662	0.652887	1737	tags=43%, list=24%, signal=33%	Pard3/Phip/Spred2/Ube2k/Gsk3b/App/Trpc5/Spred1/Grk2/Sirt2
GO:0043516	regulation of DNA damage response, signal transduction by p53 class mediator	20	-0.301455	-0.938022	0.51087	0.77192	0.653105	1149	tags=25%, list=16%, signal=21%	Mif/Sirt1/Smyd2/Dyrk3/Ddx5
GO:0051341	regulation of oxidoreductase activity	20	-0.300469	-0.934956	0.51087	0.77192	0.653105	2507	tags=50%, list=34%, signal=33%	Phb2/Atp7a/Park7/Sdhaf4/Terf2/Sirt3/Sco1/Ndufa4/Abl2/Akt1
GO:0006383	transcription by RNA polymerase III	36	-0.256898	-0.954483	0.511364	0.772208	0.653349	658	tags=47%, list=9%, signal=43%	Polr1a/Polr2b/Snapc4/Myo1c/Dek/Crcp/Gtf3c3/Polr2e/Ddx21/Snapc1/Mybbp1a/Polr2l/Sf3b1/Polrmt/Smarca5/Ice1/Polr2f
GO:0007173	epidermal growth factor receptor signaling pathway	77	0.238681	0.972038	0.512953	0.774149	0.654991	1613	tags=30%, list=22%, signal=24%	Bcar3/Ntrk3/Igf1r/Epha5/Erbb4/Hip1/Epha6/Garem1/Ptprf/Ccdc88a/Epha7/Snx5/Tyro3/Nrg2/Esr1/Epha3/Dgkd/Alk/Caml/Socs5/Pdpk1/Epha4/Grb2
GO:0007044	cell-substrate junction assembly	64	0.246568	0.965903	0.513986	0.775247	0.65592	1603	tags=31%, list=22%, signal=25%	Ptprk/Dst/Lama3/Dlc1/Map4k4/Grem1/Actn1/Bcl2/Whamm/Arhgap6/Ldb1/Itgb1bp1/Epha3/Rock1/Macf1/Dusp22/Smad3/Fmn1/Pdpk1/Slk
GO:0042326	negative regulation of phosphorylation	152	0.217009	0.98339	0.514754	0.775486	0.656122	1774	tags=30%, list=24%, signal=23%	Pard3/Ptpro/Ntrk3/Adar/Prkn/Parp14/Epm2a/Atxn1/Cadm1/Cdkn1b/Slc8a3/Spred2/Pecam1/Inpp5j/Garem1/Ctdspl/Ubash3b/Nr2f2/Grb10/Smyd3/Fem1a/Traf3ip1/Cdkn1c/Ppargc1a/Itgb1bp1/Mllt1/Nck2/Spag9/Lrp6/Inpp5f/Tardbp/Lats1/Dusp22/Socs5/Ptprt/Spred1/Prex2/Grk2/Atxn7/Angpt1/Pid1/Chp1/Sirt2/Prex1/Dmd
GO:0070534	protein K63-linked ubiquitination	33	0.288594	0.977063	0.514493	0.775486	0.656122	1944	tags=39%, list=27%, signal=29%	Prkn/Ube2o/Rnf152/Sash1/Hectd1/Zfp91/Ube2v1/Trim8/Xiap/Aktip/Fbxw7/Nedd4/Ube2e3
GO:0003143	embryonic heart tube morphogenesis	32	0.28611	0.971319	0.515098	0.775544	0.656171	1762	tags=31%, list=24%, signal=24%	Aldh1a2/Sufu/Ryr2/Mical2/Lrp6/Dnaaf1/Smad3/Tead1/Ift57/Notch2
GO:0061178	regulation of insulin secretion involved in cellular response to glucose stimulus	48	0.260481	0.954612	0.516187	0.776265	0.656781	1746	tags=38%, list=24%, signal=29%	Prkn/Brsk2/Pde3b/Epha5/Abcg1/Adcy8/Map4k4/Fto/Cacna1d/Gpr27/Cacna1e/Jagn1/Adcy5/Tcf7l2/Pla2g6/Stxbp4/Sidt2/Hmgn3
GO:0070301	cellular response to hydrogen peroxide	36	-0.256388	-0.952586	0.515909	0.776265	0.656781	993	tags=25%, list=14%, signal=22%	Net1/Sirt1/Mapk8/Hspa8/Rnf146/Sirt6/Prkcd/Aifm1/Bnip3
GO:0051937	catecholamine transport	46	0.26017	0.950998	0.516637	0.776483	0.656966	591	tags=15%, list=8%, signal=14%	Prkn/Smpd3/Syt1/Cnr1/Chga/Slc6a2/Chrm5
GO:0031334	positive regulation of protein-containing complex assembly	93	-0.220096	-0.975746	0.521429	0.779033	0.659124	2033	tags=37%, list=28%, signal=27%	Evl/Dlg1/Wars1/Sh3glb1/Hip1r/Zdhhc5/Creb1/Numa1/Gm14137/Psmc6/Baiap2/Rap1b/Nckap1/Ptk2b/Rac1/Ckap5/Actr3/Ddx3x/Eif4g1/Tfrc/Snx9/Mapre1/Abca3/Mapk8/Fscn1/Cck/Slf2/Pfn2/Faf1/Tppp3/Pak1/Cttn/Ice1/Bin1
GO:0032680	regulation of tumor necrosis factor production	45	-0.253239	-0.974117	0.51963	0.779033	0.659124	1235	tags=22%, list=17%, signal=19%	Arg2/Mif/Sirt1/Lrrk2/Ptpn11/Tspo/Hspd1/Cactin/Fxr1/Gstp3
GO:1903555	regulation of tumor necrosis factor superfamily cytokine production	45	-0.253239	-0.974117	0.51963	0.779033	0.659124	1235	tags=22%, list=17%, signal=19%	Arg2/Mif/Sirt1/Lrrk2/Ptpn11/Tspo/Hspd1/Cactin/Fxr1/Gstp3
GO:1905515	non-motile cilium assembly	45	-0.253213	-0.974016	0.51963	0.779033	0.659124	1684	tags=31%, list=23%, signal=24%	Kif3a/Exoc5/Ift52/Pcm1/Ttc8/Tmem67/Cep131/Ift172/Tbc1d32/Ahi1/Mapre1/Ift80/Gorab/Mks1
GO:0043467	regulation of generation of precursor metabolites and energy	73	-0.227574	-0.96643	0.521127	0.779033	0.659124	1344	tags=25%, list=18%, signal=20%	Ppp1ca/Cox7a2l/Cbfa2t3/Cox7a2/Uqcc2/Prkaa2/Mfn2/Chchd2/Ddit4/Sirt6/Insr/Uchl1/Cisd1/Prkag2/Inpp5k/Ogt/Akt1/Pik3ca
GO:0021782	glial cell development	76	0.237473	0.965553	0.520761	0.779033	0.659124	514	tags=13%, list=7%, signal=12%	Tenm4/Pard3/Ntrk3/Cntnap2/Ror1/Eif2b3/Mobp/Pou3f2/Sox11/Cntn1
GO:0042789	mRNA transcription by RNA polymerase II	25	0.29651	0.961049	0.522604	0.779033	0.659124	882	tags=20%, list=12%, signal=18%	Rxra/Anxa2/Thrb/Taf3/Ncoa2
GO:0090181	regulation of cholesterol metabolic process	24	-0.294468	-0.960014	0.522222	0.779033	0.659124	1136	tags=25%, list=16%, signal=21%	Fgf1/Erlin1/Acadl/Sod1/Idi2/Scp2
GO:0043547	positive regulation of GTPase activity	84	0.23197	0.959998	0.523236	0.779033	0.659124	2191	tags=38%, list=30%, signal=27%	Bcar3/Ntrk3/Rap1gap/Map4k4/Arhgef7/Kalrn/Grhl3/Rapgef1/Dennd1b/Agrn/Arhgap6/Rtn4r/Myo9b/Mex3b/Gsk3b/Ralbp1/Evi5l/Rgs7/Evi5/Rapgef2/Ralgapa1/Rab11fip2/Prex1/Dennd1a/Scrib/Rgs14/Lims1/Rapgef6/Tiam1/Mtss2/Pkp4/Srgap2
GO:0060337	type I interferon-mediated signaling pathway	24	0.296704	0.956975	0.521739	0.779033	0.659124	1184	tags=21%, list=16%, signal=18%	Adar/Hdac4/Lsm14a/Ube2k/Samhd1
GO:0071357	cellular response to type I interferon	24	0.296704	0.956975	0.521739	0.779033	0.659124	1184	tags=21%, list=16%, signal=18%	Adar/Hdac4/Lsm14a/Ube2k/Samhd1
GO:0010828	positive regulation of D-glucose transmembrane transport	24	-0.293216	-0.955932	0.522222	0.779033	0.659124	918	tags=25%, list=13%, signal=22%	Mfn2/Ptpn11/Insr/Prkcd/Akt1/Crebl2
GO:0021536	diencephalon development	35	0.278498	0.955858	0.522807	0.779033	0.659124	676	tags=17%, list=9%, signal=16%	Kcnc1/Aldh1a2/Kcnc2/Pou3f2/Ogdh/Bmpr1a
GO:0032272	negative regulation of protein polymerization	47	0.260748	0.955636	0.522046	0.779033	0.659124	1354	tags=28%, list=19%, signal=23%	Svil/Fhod3/Scin/Pecam1/Kank4/Add3/Inpp5j/Arhgef7/Cracd/Capza2/Cyrib/Dyrk1a/Capzb
GO:0007601	visual perception	45	0.261467	0.953299	0.521968	0.779033	0.659124	1426	tags=24%, list=20%, signal=20%	Elfn1/Kcnk9/Pcdh15/Rpgr/Cacnb2/Sema5a/Atp8a2/Cplx3/Sema5b/Cabp1/Crybg3
GO:0071347	cellular response to interleukin-1	23	0.298179	0.949117	0.522936	0.779033	0.659124	804	tags=22%, list=11%, signal=19%	Rc3h1/Rora/Rbmxl1/Plcb1/Yy1
GO:0061157	mRNA destabilization	60	0.248249	0.960388	0.523894	0.779556	0.659566	1791	tags=33%, list=25%, signal=25%	Elavl1/Tnrc6b/Pan3/Tut4/Fto/Rc3h1/Zfp36l2/Hnrnpd/Dis3l2/Tnrc6c/Cpeb3/Rock1/Tnrc6a/Tardbp/Pum1/Cnot2/Caprin1/Ybx1/Ythdf1/Tent4a
GO:0048168	regulation of neuronal synaptic plasticity	44	0.261564	0.95459	0.524476	0.779626	0.659625	1534	tags=32%, list=21%, signal=25%	Shisa6/Shisa9/Grm5/Rims1/Kmt2a/Grin2b/Syngr1/Grin1/Nptn/Grik1/Gsk3b/App/Grin2a/Cntn2
GO:0006970	response to osmotic stress	37	-0.254296	-0.951213	0.524554	0.779626	0.659625	2286	tags=46%, list=31%, signal=32%	Dysf/Lrrc8d/Letm1/Lrrc8c/Mylk/Anxa7/Vac14/Micu1/Stk39/Ryr1/Ptk2b/Rac1/Ddx3x/Tspo/Mknk1/Casp3/Mlc1
GO:0045580	regulation of T cell differentiation	54	0.25407	0.960783	0.52669	0.782344	0.661925	1820	tags=31%, list=25%, signal=24%	Foxo3/Zmiz1/Arid1a/Rc3h1/Egr3/Ap3d1/Arid2/Zeb1/Smarca4/Dicer1/Sos2/Socs5/Sh3rf1/Ep300/Ambra1/Sox4/Sox12
GO:0070555	response to interleukin-1	32	0.282302	0.958389	0.527531	0.782679	0.662208	2156	tags=41%, list=30%, signal=29%	Hdac4/Rc3h1/Rora/Rbmxl1/Plcb1/Yy1/Prkci/App/Ep300/Tank/Ikbkb/Smpd1/Mylk3
GO:0046330	positive regulation of JNK cascade	45	0.261194	0.952304	0.527241	0.782679	0.662208	1701	tags=31%, list=23%, signal=24%	Wnt7b/Hipk2/Sh3rf3/Map4k4/Plcb1/Map2k4/App/Dusp22/Mfhas1/Sh3rf1/Tirap/Taok1/Xiap/Fgd4
GO:0006195	purine nucleotide catabolic process	68	-0.231992	-0.969638	0.528868	0.783486	0.662891	1007	tags=24%, list=14%, signal=20%	Prkaa2/Hprt1/Pgk1/Ddit4/Mfsd8/Sirt6/Gapdh/Insr/Nudt4/Nudt9/Uchl1/Pgam1/Prkag2/Ogt/Pkm/Pfkfb2
GO:0046660	female sex differentiation	61	-0.234804	-0.963544	0.529148	0.783486	0.662891	1535	tags=30%, list=21%, signal=23%	Nup107/Casp2/Bcas2/Lsm14b/Zfp830/Eif2b2/Rac1/Sirt1/Mfn2/Zfx/Ubb/Brca2/Insr/Casp3/Kitl/Sod1/Kit/Kdr
GO:0035601	protein deacylation	32	0.281771	0.956586	0.529307	0.783486	0.662891	445	tags=12%, list=6%, signal=12%	Ncor2/Hdac4/Hdac9/Spred2
GO:0045428	regulation of nitric oxide biosynthetic process	24	0.294398	0.94954	0.528986	0.783486	0.662891	2226	tags=50%, list=31%, signal=35%	Smpd3/Oprm1/Atp2b4/Esr1/Acvr2a/App/Smad3/Nfatc3/Hsp90ab1/Mtor/Mapk9/Ddah1
GO:0097696	cell surface receptor signaling pathway via STAT	50	0.257286	0.955049	0.530973	0.785038	0.664204	1642	tags=30%, list=23%, signal=23%	Pias1/Parp14/Dab1/Erbb4/Pecam1/Ercc6/Fyn/Traf3ip1/Nlk/Hsf1/Inpp5f/Socs5/Ptprt/Ep300/C1qtnf4
GO:0090630	activation of GTPase activity	26	-0.285166	-0.951843	0.530892	0.785038	0.664204	1665	tags=31%, list=23%, signal=24%	Bcr/Slc27a4/Crk/Rasgrf1/Abr/Arhgap24/Tbc1d7/Dock7
GO:0042147	retrograde transport, endosome to Golgi	57	-0.240133	-0.965509	0.531323	0.785098	0.664255	2336	tags=44%, list=32%, signal=30%	Arl8b/Snx12/Washc1/Tbc1d14/Vti1b/Rab7/Tbc1d10a/Stx16/Usp7/Rufy1/Rbsn/Snx1/Gga1/Golt1b/Rab14/Gcc2/Heatr5b/Lrrk2/Heatr5a/Rab6a/Ankfy1/Cltc/Vps29/Vps35/Snx3
GO:0044248	cellular catabolic process	140	-0.205933	-0.969746	0.531646	0.785119	0.664273	1977	tags=30%, list=27%, signal=22%	Ldha/Sh3glb1/Nos2/Aig1/Mlycd/Hibch/Crot/Acsf3/Hadh/Abhd3/Slc27a4/Aadat/Ivd/Blmh/Cpt1a/Arg2/Dlat/Nudt7/Abhd2/Snx25/Ppat/Chac2/Dbi/Got1/Got2/Oat/Pank4/Acadl/Oaz1/Thop1/Mccc1/Slc25a17/Dlst/Dbt/Dld/Gpt2/Akt1/Hacl1/Glud1/Aldh5a1/Crat/Scp2
GO:0007218	neuropeptide signaling pathway	28	0.284676	0.949222	0.532028	0.785173	0.664319	1042	tags=25%, list=14%, signal=22%	Hcrtr2/Tenm1/Oprm1/Glra2/Cckbr/Tyro3/Scg5
GO:0051438	regulation of ubiquitin-protein transferase activity	22	-0.298589	-0.941505	0.532438	0.785173	0.664319	2125	tags=45%, list=29%, signal=32%	Park7/Trib2/Psen1/Psen2/Bmi1/Rps2/Ube2l3/Rpl5/Skp1/Bag5
GO:0002639	positive regulation of immunoglobulin production	20	-0.297842	-0.926779	0.532609	0.785173	0.664319	1321	tags=30%, list=18%, signal=25%	Exosc3/Pms2/Xbp1/Tfrc/Msh2/Mlh1
GO:0120162	positive regulation of cold-induced thermogenesis	41	0.267372	0.948714	0.533214	0.78561	0.664688	1599	tags=34%, list=22%, signal=27%	Esrrg/Igf1r/Ehmt1/Gnas/Pdgfc/Grb10/Pemt/Ksr2/Smarca4/Ppargc1a/Ppargc1b/Hsf1/Adrb2/Elovl6
GO:1901879	regulation of protein depolymerization	59	0.25056	0.96509	0.533808	0.78603	0.665043	1707	tags=29%, list=23%, signal=22%	Svil/Fgf13/Nav3/Scin/Add3/Mid1/Hdgfl3/Bmerb1/Cracd/Capza2/Plekhh2/Sema5a/Capzb/Atxn7/Taok1/Mid1ip1/Map2
GO:0021879	forebrain neuron differentiation	58	0.250303	0.95751	0.534296	0.786293	0.665266	556	tags=16%, list=8%, signal=14%	Bcl11b/Prox1/Zmiz1/Kcnq2/Erbb4/Robo2/Robo1/Ogdh/Dlx5
GO:0071677	positive regulation of mononuclear cell migration	31	-0.271519	-0.9523	0.53653	0.788668	0.667275	1823	tags=32%, list=25%, signal=24%	Pla2g7/Rarres2/Stk39/Rtn4/Cd99l2/Ptk2b/Cxcl12/Med23/Abl2/Cxcl14
GO:0045453	bone resorption	26	0.286731	0.941734	0.536283	0.788668	0.667275	1471	tags=31%, list=20%, signal=25%	Ext1/Ubash3b/Snx10/Rac2/Ppargc1b/Tpp1/Lrp6/Adrb2
GO:0050769	positive regulation of neurogenesis	176	0.209908	0.972656	0.537975	0.789875	0.668297	1344	tags=21%, list=18%, signal=18%	Il1rapl1/Tenm4/Dscam/Cdh4/Ntrk3/Slitrk1/Atxn1/Grip1/Grm5/Tiam2/Parp6/Robo2/Robo1/Sox11/Qki/Bcl11a/Kalrn/Oprm1/Adnp/Cux2/Sema7a/Ptprf/Afdn/Cask/Ss18l1/Bmpr2/Map6/Nptn/Prkci/Sema5a/Dbn1/Caprin2/Dicer1/Spen/Cux1/Gsk3b/Arhgap32
GO:0007266	Rho protein signal transduction	66	-0.229948	-0.955134	0.538283	0.789875	0.668297	1702	tags=30%, list=23%, signal=23%	Gm14137/Bcr/Baiap2/Arhgdia/Ophn1/Cdc42se1/Cavin4/Plxnb1/Akap13/Net1/Lrrk2/Hacd3/Dock11/Abl2/Arhgdib/Abra/Shtn1/Stmn1/Dock7/Nrp1
GO:0035196	miRNA processing	26	-0.284626	-0.950042	0.537757	0.789875	0.668297	1177	tags=23%, list=16%, signal=19%	Zc3h7a/Mettl3/Ddx3x/Zc3h7b/Hnrnpa2b1/Ddx5
GO:0051055	negative regulation of lipid biosynthetic process	28	-0.278583	-0.946878	0.538636	0.789938	0.66835	965	tags=21%, list=13%, signal=19%	Sirt1/Erlin1/Acadl/Ormdl2/Sod1/Idi2
GO:1901136	carbohydrate derivative catabolic process	97	-0.215016	-0.96431	0.539379	0.790572	0.668886	1285	tags=26%, list=18%, signal=22%	Cbfa2t3/Gns/Pde1a/Entpd5/Man1b1/Neu3/Prkaa2/Edem3/Hprt1/Pgk1/Ddit4/Mfsd8/Sirt6/Gapdh/Insr/Nudt4/Prkcd/Nudt9/Uchl1/Pgam1/Prkag2/Ogt/Pkm/Lct/Pfkfb2
GO:0046824	positive regulation of nucleocytoplasmic transport	38	-0.251827	-0.944384	0.540179	0.790831	0.669106	1941	tags=39%, list=27%, signal=29%	Trim28/Ctdspl2/Psen1/Ppm1a/Jup/Xbp1/Nutf2/Ran/Ipo5/Sirt6/Khdrbs1/Prkcd/Prpf4b/Zpr1/Ywhae
GO:1904263	positive regulation of TORC1 signaling	33	-0.260425	-0.939999	0.54	0.790831	0.669106	483	tags=15%, list=7%, signal=14%	Otub1/Ogt/Akt1/Lars1/Shq1
GO:0008306	associative learning	78	0.233586	0.954877	0.541738	0.792198	0.670262	1471	tags=26%, list=20%, signal=21%	Pias1/Csmd1/Cntnap2/Gria1/Cacna1c/Atxn1/Ppp1r1b/Shank2/Tacr1/Kmt2a/Grin2b/Grm7/Grin1/Nptn/Cacna1e/Tafa2/App/Meis2/Grin2a/Adrb2
GO:0008593	regulation of Notch signaling pathway	43	-0.250981	-0.950557	0.541667	0.792198	0.670262	1095	tags=21%, list=15%, signal=18%	Mettl3/Tm9sf5/Lrrk2/Dlx2/Ccnc/Llgl2/Galnt11/Kit/Dlx1
GO:1903350	response to dopamine	27	-0.277165	-0.947064	0.542411	0.792198	0.670262	1526	tags=33%, list=21%, signal=26%	Palm/Comt/Rgs8/Rgs4/Dtnbp1/Lrrk2/Ncstn/Sin3a/Vps35
GO:1902003	regulation of amyloid-beta formation	23	-0.291819	-0.942952	0.54267	0.792198	0.670262	597	tags=30%, list=8%, signal=28%	Gsap/Rtn4/Sorl1/Casp3/Csnk1e/Bin1/Gga3
GO:0072577	endothelial cell apoptotic process	23	-0.291254	-0.941128	0.54267	0.792198	0.670262	1322	tags=30%, list=18%, signal=25%	Plcg1/Xbp1/Hipk1/Pdcd4/Abl2/Rgcc/Kdr
GO:0006664	glycolipid metabolic process	44	-0.250166	-0.951984	0.544186	0.793956	0.671749	1234	tags=27%, list=17%, signal=23%	Pigb/Pigp/Sccpdh/Neu3/Mfsd8/Prkcd/Tm9sf2/Pigk/A4galt/B3galt2/Kit/Lct
GO:0009166	nucleotide catabolic process	72	-0.226645	-0.958017	0.545667	0.795661	0.673192	1285	tags=26%, list=18%, signal=22%	Cbfa2t3/Pde1a/Entpd5/Prkaa2/Hprt1/Pgk1/Ddit4/Mfsd8/Sirt6/Gapdh/Insr/Nudt4/Nudt9/Uchl1/Pgam1/Prkag2/Ogt/Pkm/Pfkfb2
GO:0036465	synaptic vesicle recycling	71	-0.226687	-0.958967	0.546083	0.79581	0.673318	1173	tags=25%, list=16%, signal=21%	Rac1/Sh3gl1/Rab3a/Btbd8/Ppp3cb/Lrrk2/Ap2s1/Stx1a/Snx9/Synj1/Rab5a/Arpc3/Dnajc6/Cltc/Ap2b1/Pacsin1/Dnm1/Bin1
GO:2001237	negative regulation of extrinsic apoptotic signaling pathway	44	-0.250008	-0.95138	0.546512	0.795979	0.673461	1170	tags=20%, list=16%, signal=17%	Rps6kb1/Raf1/Ddx3x/Unc5b/Sgk3/Psme3/Cttn/Gstp3/Nrp1
GO:0061014	positive regulation of mRNA catabolic process	63	0.243755	0.95084	0.547535	0.796866	0.674212	1791	tags=33%, list=25%, signal=25%	Elavl1/Tnrc6b/Pan3/Tut4/Fto/Qki/Rc3h1/Zfp36l2/Hnrnpd/Dis3l2/Tnrc6c/Cpeb3/Rock1/Tnrc6a/Tardbp/Pum1/Cnot2/Caprin1/Ybx1/Ythdf1/Tent4a
GO:2001238	positive regulation of extrinsic apoptotic signaling pathway	22	0.29194	0.927568	0.547748	0.796866	0.674212	249	tags=9%, list=3%, signal=9%	Wwox/Trps1
GO:1903039	positive regulation of leukocyte cell-cell adhesion	73	0.233788	0.942885	0.548611	0.797666	0.674889	1622	tags=30%, list=22%, signal=24%	Chst2/Foxo3/Zmiz1/Arid1a/Ppp3ca/Efnb2/Egr3/Ap3d1/St3gal4/Adk/Arid2/Smarca4/Fbxo38/Pawr/Nck2/Cyrib/Fcho1/B2m/Socs5/Selenok/Ep300/Ambra1
GO:0022408	negative regulation of cell-cell adhesion	68	-0.229508	-0.959257	0.549654	0.798725	0.675785	1578	tags=22%, list=22%, signal=17%	Ptpn2/Ildr2/Loxl3/Arg2/Mettl3/Prkar1a/Cxcl12/Tsc2/Prkcd/Casp3/Serpine2/Abl2/Akt1/Rgcc/Map2k1
GO:0055117	regulation of cardiac muscle contraction	29	0.282909	0.938495	0.550542	0.799559	0.67649	884	tags=24%, list=12%, signal=21%	Fgf13/Cacna1c/Hdac4/Chga/Ryr2/Atp1b1/Agrn
GO:0044703	multi-organism reproductive process	81	-0.21928	-0.953018	0.551724	0.800701	0.677456	1514	tags=30%, list=21%, signal=24%	Crh/Iqub/Prdx3/Comt/Rxfp1/Med1/Kpna6/Exoc1/Hspe1-rs1/Ptn/Mug1/Rsph9/Gja1/Rsph14/H3f3b/Ints1/Serpine2/Ube2a/Dcaf13/Akt1/Arhgdib/Tppp3/Ctsb/Sod1
GO:0042596	fear response	42	-0.251703	-0.95154	0.552273	0.800701	0.677456	1520	tags=36%, list=21%, signal=28%	Ephb2/Eif4e/Neurod2/Vdac1/Crh/Comt/Rps6kb1/Dbi/Eif4g1/Asic1/Gja1/Cck/Vdac3/Gng7/Dpp4
GO:0051123	RNA polymerase II preinitiation complex assembly	36	-0.250861	-0.932055	0.552273	0.800701	0.677456	2317	tags=39%, list=32%, signal=27%	Med15/Taf7/Taf9/Med4/Creb1/Psmc6/Gtf2a1/Med31/Taf2/Med1/Gtf2a2/Med23/Taf10/Gtf2b
GO:0002688	regulation of leukocyte chemotaxis	41	-0.249484	-0.944933	0.552809	0.801022	0.677728	1610	tags=24%, list=22%, signal=19%	Rarres2/Stk39/Ptk2b/Rac1/Mif/Ptn/Cxcl12/Dapk2/Cxcl14/Dpp4
GO:0032253	dense core granule localization	20	0.296252	0.916133	0.553506	0.801574	0.678195	1913	tags=45%, list=26%, signal=33%	Rims1/Ppfia2/Kif1b/Syt6/Eipr1/Syt10/Map2/Kif5b/Stxbp1
GO:0043534	blood vessel endothelial cell migration	61	0.246222	0.949141	0.553957	0.801771	0.678362	1607	tags=28%, list=22%, signal=22%	Pik3r3/Prkd1/Hdac9/Robo1/Efnb2/Grem1/Akt3/Egr3/Stard13/Fgf18/Pik3r2/Itgb1bp1/Atp2b4/Col18a1/Spred1/Pdpk1/Angpt1
GO:0007212	G protein-coupled dopamine receptor signaling pathway	20	-0.293338	-0.912765	0.554348	0.801881	0.678455	1526	tags=35%, list=21%, signal=28%	Palm/Rgs8/Rgs4/Dtnbp1/Lrrk2/Ncstn/Vps35
GO:0170041	non-proteinogenic amino acid metabolic process	34	-0.258799	-0.936305	0.555046	0.802434	0.678923	1486	tags=26%, list=20%, signal=21%	Aadat/Comt/Aasdh/Blmh/Arg2/P4hb/Oaz1/Prdx4/Aldh5a1
GO:0034728	nucleosome organization	39	-0.251957	-0.946769	0.555556	0.802715	0.67916	2128	tags=38%, list=29%, signal=27%	Smarcc1/Shprh/Macroh2a1/Ssrp1/Kat6a/Supt6/Lin54/Smarcd3/Smarcb1/Chaf1a/Rbbp4/Mcm3ap/Nap1l4/Smarca5/Smarcc2
GO:0071364	cellular response to epidermal growth factor stimulus	26	-0.28003	-0.934701	0.556064	0.802993	0.679396	1322	tags=31%, list=18%, signal=25%	Plcg1/Med1/Ptpn11/Bloc1s6/Zpr1/Inpp5k/Akt1/Eef1a1
GO:0008154	actin polymerization or depolymerization	103	0.221102	0.95482	0.55814	0.805076	0.681158	1354	tags=25%, list=19%, signal=21%	Svil/Gas7/Fhod3/Tenm1/Coro7/Scin/Mical3/Pecam1/Kank4/Add3/Cobl/Cracd/Arf6/Arhgap18/Mical2/Pik3r2/Capza2/Plekhh2/Sema5a/Enah/Spire2/Dbn1/Mtss1/Nck2/Cyrib/Capzb
GO:0021884	forebrain neuron development	30	-0.268978	-0.931277	0.55814	0.805076	0.681158	372	tags=17%, list=5%, signal=16%	Ubb/Rac3/Nrp2/Nhlh2/Nrp1
GO:0009225	nucleotide-sugar metabolic process	21	-0.293063	-0.920681	0.558499	0.805138	0.68121	2452	tags=43%, list=34%, signal=29%	Slc35a1/Uxs1/Uap1l1/Uggt1/Parg/Entpd5/Pmm1/Dpagt1/Ugp2
GO:0051495	positive regulation of cytoskeleton organization	93	-0.215968	-0.957442	0.559524	0.805246	0.681301	1173	tags=20%, list=16%, signal=17%	Rac1/Dync1h1/Pdxp/Mapk15/Ckap5/Actr3/Snx9/Mapre1/Mapk8/Pfn2/Dstn/Rgcc/Vps4b/Pak1/Ccn2/Cttn/Bin1/Nrp1/Tac1
GO:1903825	organic acid transmembrane transport	59	-0.236017	-0.954367	0.559091	0.805246	0.681301	720	tags=20%, list=10%, signal=18%	Mpc1/Arg2/Rgs4/Abcc5/Slc25a22/Prkcd/Slc38a6/Arl6ip5/Akt1/Slc25a13/Arl6ip1/Mpc2
GO:0021799	cerebral cortex radially oriented cell migration	31	-0.268889	-0.943074	0.559361	0.805246	0.681301	1480	tags=32%, list=20%, signal=26%	Rtn4/Fbxo45/Wdr47/Ctnnb1/Rac1/Sun1/Mdga1/Pou3f3/Cul5/Rnf7
GO:0060135	maternal process involved in female pregnancy	29	-0.27108	-0.937186	0.560268	0.80586	0.681822	1194	tags=41%, list=16%, signal=35%	Dazap1/Angpt2/Prdx3/Med1/Kpna6/Ptn/Gja1/Ube2a/Dcaf13/Akt1/Tppp3/Ctsb
GO:0048024	regulation of mRNA splicing, via spliceosome	72	0.233678	0.939543	0.561739	0.80752	0.683226	1401	tags=25%, list=19%, signal=20%	Rbfox2/Nova1/Rbm5/Wdr77/Mbnl2/Rbm20/Ddx17/Qki/Rbmxl1/Rbfox3/Rbm39/Srsf3/Rbfox1/Tra2a/Celf5/Sfswap/Dyrk1a/Upf3b
GO:0030522	intracellular receptor signaling pathway	158	0.210886	0.961372	0.562806	0.808596	0.684136	1737	tags=29%, list=24%, signal=23%	Rbfox2/Ncor2/Esrrg/Zfp536/Aldh1a2/Zmiz1/Arid1a/Rxra/Trim25/Nr3c2/Prkd1/Asxl2/Ddx17/Arnt/Lsm14a/Thrb/Rora/Nr2f2/Ptprs/Slc15a2/Dhrs3/Rnf34/Ncoa2/Nr3c1/Fam120b/Smarca4/Elp6/Esr1/Ppargc1b/Mn1/Ankrd17/Safb/Lats1/Ncoa3/Ppara/Pum1/Rarb/Cnot2/Tirap/Ep300/Xiap/Oasl1/Foxp1/Parp1/Nek7/Sirt2
GO:0015800	acidic amino acid transport	42	-0.248419	-0.939122	0.563636	0.809051	0.684521	948	tags=21%, list=13%, signal=19%	Dtnbp1/Gja1/Slc25a22/Slc38a6/Cck/Arl6ip5/Slc25a13/Arl6ip1/Pak1
GO:0071470	cellular response to osmotic stress	22	-0.294192	-0.927642	0.563758	0.809051	0.684521	2286	tags=50%, list=31%, signal=34%	Akr1b1/Dysf/Lrrc8d/Letm1/Lrrc8c/Mylk/Micu1/Stk39/Ddx3x/Tspo/Casp3
GO:0050727	regulation of inflammatory response	105	-0.213948	-0.965543	0.565327	0.809077	0.684543	995	tags=15%, list=14%, signal=13%	Snx4/Nlrp10/Abr/Lrrk2/Camk2n1/Casp3/Tnip1/Pdcd4/Clock/Vps35/Sod1/Tmsb4x/Kars1/Fxr1/Psma1/Tac1
GO:0010001	glial cell differentiation	154	0.210841	0.957353	0.565147	0.809077	0.684543	949	tags=16%, list=13%, signal=14%	Tenm4/Pard3/Sox5/Nfia/Ntrk3/Cntnap2/Ror1/Ccdc85c/Eif2b3/Dab1/Mobp/Cdh2/Pou3f2/Slc8a3/Sox11/Cntn1/Qki/Lingo1/Afdn/Grn/Exoc4/Cspg5/Nr3c1/Adam22/Sox1
GO:0032434	regulation of proteasomal ubiquitin-dependent protein catabolic process	80	-0.222763	-0.956908	0.564706	0.809077	0.684543	2165	tags=36%, list=30%, signal=26%	Taf9/Smarcc1/Park7/Senp1/Ddrgk1/Trib2/Gclc/Desi1/N4bp1/Usp7/Rbx1/Psen1/Psen2/Cop1/Pabir1/Cbfa2t3/Chfr/Nub1/Sirt1/Lrrk2/Prickle1/Mapk8/Sirt6/Csnk1e/Uchl5/Ogt/Akt1/Csnk2a2/Bag5
GO:0032784	regulation of DNA-templated transcription elongation	53	-0.239422	-0.94896	0.565909	0.809077	0.684543	1980	tags=32%, list=27%, signal=24%	Zfp326/Nelfb/Zmynd8/Wdr82/Med4/Cdk12/Supt6/Med31/Ctnnb1/Med1/Ccnk/Med23/Supt4a/Sirt6/Map2k1/Cbx7/Rnf8
GO:0032527	protein exit from endoplasmic reticulum	29	-0.270603	-0.935537	0.564732	0.809077	0.684543	2538	tags=45%, list=35%, signal=29%	Sec61b/Faf2/Steep1/H13/Tmem30a/Derl1/Sorl1/Ufd1/Ube2g2/Aup1/Gcc2/Tm9sf4/Sec16a
GO:0015909	long-chain fatty acid transport	25	-0.28263	-0.934714	0.565702	0.809077	0.684543	1592	tags=48%, list=22%, signal=38%	Abcd2/Abcc1/Eprs1/Acsl1/Pla2r1/Pnpla8/Slc27a4/Rps6kb1/Mif/Atp5pf/Akt1/Fabp5
GO:0051785	positive regulation of nuclear division	25	0.28646	0.928472	0.566004	0.809077	0.684543	417	tags=16%, list=6%, signal=15%	Igf1r/Smpd3/Eif4g3/Phip
GO:0018107	peptidyl-threonine phosphorylation	50	0.252156	0.936006	0.566372	0.809148	0.684603	1587	tags=34%, list=22%, signal=27%	Pard3/Hipk2/Prkd1/Phip/Spred2/Akt3/Bcl2/Ube2k/Nlk/Gsk3b/Dyrk1a/App/Trpc5/Wnk1/Spred1/Ulk1/Grk2
GO:1903828	negative regulation of protein localization	135	0.213058	0.9561	0.567434	0.80946	0.684867	2128	tags=38%, list=29%, signal=27%	Prkn/Frmd4a/Mtnr1a/Pde3b/Siah3/Ppp3ca/Ei24/Map4k4/Mtnr1b/Stxbp5l/Chga/Irs1/Oprm1/Astn2/Ppfia1/Rab11fip5/Hectd1/Ubac2/Arf6/Ilrun/Dclk2/Itgb1bp1/Mark3/Jagn1/Gsk3b/App/Cabp1/Psmd9/Ube2j1/Wnk1/Lats1/Mfhas1/Idh2/Kcnb1/Dclk1/Angpt1/Pid1/Insig1/Chp1/Gopc/Rhbdf1/Rab11fip3/Foxo1/Lats2/Rptor/Ptprv/Actn2/Nr1h3/Mtor/Map1a/Crhr2
GO:1901875	positive regulation of post-translational protein modification	81	-0.218407	-0.949222	0.567816	0.80946	0.684867	1351	tags=26%, list=19%, signal=21%	Tes3-ps/Dcun1d2/Chfr/Sprtn/Rassf5/Bmi1/Ube2d1/Mapk15/Rps2/Pdcd6/Tm9sf5/Ddx3x/Lrrk2/Prickle1/Ube2l3/Mapk8/Ubb/Tnip1/Skp1/Ube2n/Tbc1d7
GO:1903322	positive regulation of protein modification by small protein conjugation or removal	81	-0.218407	-0.949222	0.567816	0.80946	0.684867	1351	tags=26%, list=19%, signal=21%	Tes3-ps/Dcun1d2/Chfr/Sprtn/Rassf5/Bmi1/Ube2d1/Mapk15/Rps2/Pdcd6/Tm9sf5/Ddx3x/Lrrk2/Prickle1/Ube2l3/Mapk8/Ubb/Tnip1/Skp1/Ube2n/Tbc1d7
GO:0046849	bone remodeling	40	0.261972	0.924407	0.568058	0.80946	0.684867	1471	tags=30%, list=20%, signal=24%	Ext1/Grem1/Ubash3b/Lgr4/Snx10/Rac2/Ppargc1b/Gsk3b/Tpp1/Mitf/Lrp6/Adrb2
GO:0030593	neutrophil chemotaxis	30	0.274291	0.919879	0.568182	0.80946	0.684867	1268	tags=20%, list=17%, signal=17%	Itga9/Camk1d/Vav3/Pde4b/Tgfb2/Rac2
GO:0051642	centrosome localization	23	0.288374	0.917909	0.568807	0.809898	0.685237	1480	tags=26%, list=20%, signal=21%	Pard3/Pard3b/Bicd2/Plxna2/Syne2/Dync1li2
GO:0006513	protein monoubiquitination	37	0.268114	0.928006	0.570397	0.811707	0.686768	616	tags=14%, list=8%, signal=12%	Prkn/Ube2o/Rnf152/Trim25/Msl2
GO:0070228	regulation of lymphocyte apoptotic process	20	0.292445	0.904358	0.571956	0.813469	0.688259	10	tags=5%, list=0%, signal=5%	Bcl11b
GO:0006111	regulation of gluconeogenesis	27	-0.271721	-0.928462	0.573661	0.815429	0.689918	1697	tags=33%, list=23%, signal=26%	Usp7/Kat2b/Ptpn2/Xpc/Stk11/Sirt1/Sirt6/Prkag2/Ogt
GO:0045773	positive regulation of axon extension	39	0.261572	0.919353	0.573975	0.815429	0.689918	1647	tags=36%, list=23%, signal=28%	Dscam/Cdh4/Ntrk3/Adnp/Sema7a/Bmpr2/Sema5a/Dbn1/Gsk3b/Arhgap32/Trpc5/Macf1/Ep300/Golga4
GO:0051952	regulation of amine transport	56	-0.236087	-0.948591	0.575058	0.816511	0.690833	1730	tags=34%, list=24%, signal=26%	Entpd1/Chrna4/Psen1/Htr1b/Crh/Rtn4/Slc7a5/Arg2/Rab3a/Rgs4/Dtnbp1/Cxcl12/Stx1a/Cck/Ptgs1/Arl6ip5/Myo5a/Arl6ip1/Sdhd
GO:0034976	response to endoplasmic reticulum stress	161	-0.198975	-0.957954	0.575916	0.817274	0.691478	1710	tags=30%, list=23%, signal=23%	Derl1/Ccnd1/Aff4/Psmc6/Pdia6/Serp1/Clgn/Ptpn2/Uba5/Pdia4/Bfar/Tbl2/Ube2j2/Rnf121/Tmem67/Xbp1/Mbtps2/Rasgrf1/Ufd1/Ube2g2/Eif2s1/Txndc12/Rnft1/Man1b1/Qrich1/Ube4b/Aup1/Sirt1/Edem3/Ddx3x/Lrrk2/Eif4g1/Erlin1/Ufm1/Marcks/P4hb/Atp2a3/Atxn3/Ccdc47/Casp3/Aifm1/Elavl4/Get4/Faf1/Akt1/Ube4a/Sec16a/Ppp2cb
GO:2001257	regulation of cation channel activity	43	0.255472	0.925243	0.577193	0.81809	0.692168	2085	tags=40%, list=29%, signal=28%	Fgf14/Fgf13/Kcne2/Ank3/Fgf12/Cacnb2/Akap6/Nipsnap2/Ank2/Stim2/Cbarp/Crbn/Dmd/Ikbkb/Vamp2/Akap7/Actn2
GO:0060986	endocrine hormone secretion	24	-0.282848	-0.92213	0.577778	0.81809	0.692168	918	tags=29%, list=13%, signal=26%	Crh/Rab8b/Mfn2/Ptpn11/Tspo/Gja1/Tac1
GO:0080164	regulation of nitric oxide metabolic process	25	0.284471	0.922026	0.576854	0.81809	0.692168	2494	tags=56%, list=34%, signal=37%	Smpd3/Oprm1/Atp2b4/Esr1/Acvr2a/App/Smad3/Nfatc3/Hsp90ab1/Mtor/Mapk9/Ddah1/Rock2/Npy
GO:0032609	type II interferon production	23	-0.283306	-0.915445	0.577681	0.81809	0.692168	2204	tags=35%, list=30%, signal=24%	Cd226/Ufsp2/Ifnar1/Uba5/Slc7a5/Azi2/Hspd1/Abl2
GO:0050731	positive regulation of peptidyl-tyrosine phosphorylation	50	0.250443	0.929647	0.578761	0.81857	0.692575	1144	tags=22%, list=16%, signal=19%	Parp14/Erbb4/Pecam1/Cntn1/Abi2/Adnp/Grem1/Fyn/Agrn/Bmp6/Yes1
GO:0034340	response to type I interferon	26	0.278971	0.916247	0.578761	0.81857	0.692575	1184	tags=19%, list=16%, signal=16%	Adar/Hdac4/Lsm14a/Ube2k/Samhd1
GO:0046890	regulation of lipid biosynthetic process	91	-0.217187	-0.961591	0.579952	0.819799	0.693615	1136	tags=23%, list=16%, signal=20%	Gpam/Fgf1/Sirt3/Sirt1/Dbi/Erlin1/Tspo/Abca3/Igfbp7/Prkcd/Acadl/Cnep1r1/Ormdl2/Ogt/Akt1/Ddx20/Sod1/Fabp5/Crebl2/Idi2/Scp2
GO:2000772	regulation of cellular senescence	30	0.272786	0.914831	0.58042	0.820004	0.693788	2111	tags=40%, list=29%, signal=29%	Cdk6/Zfp277/Bmpr1a/Akt3/Pawr/Nuak1/B2m/Fbxo5/Ybx1/Map3k3/Ilk/Mtor
GO:0032413	negative regulation of ion transmembrane transporter activity	21	0.290239	0.909	0.581056	0.820448	0.694164	2085	tags=38%, list=29%, signal=27%	Kcne2/Ank3/Agrn/Cbarp/Crbn/Gopc/Nedd4/Actn2
GO:0031507	heterochromatin formation	82	-0.217273	-0.941359	0.581395	0.820471	0.694183	1248	tags=22%, list=17%, signal=18%	Rb1/Bmi1/Smarca1/Mettl3/H2az1/Sirt1/Cenpv/Cbx5/Sirt6/H3f3b/Cbx1/Znfx1/Hat1/Sin3a/H2az2/Dnmt1/Smarca5/Rlim
GO:0072659	protein localization to plasma membrane	177	-0.1982	-0.962893	0.582888	0.820842	0.694497	1528	tags=24%, list=21%, signal=19%	Numb/Palm/Ap2m1/Gga1/Atp1b3/Jup/Wdr59/Ttc8/Sorl1/Rab8a/Rab11a/Rac1/Prkcz/Optn/Arhgap44/Tm9sf5/Sco1/Actr3/Sec23a/Sqstm1/Sirt6/Scn3b/Ngdn/Stx7/Ppil2/Arl6ip5/Inpp5k/Akt1/Cltc/Zdhhc7/Ezr/Myo5a/Myl12a/Sec16a/Pacsin1/Vps35/Rer1/Pgrmc1/Efr3a/Gga3/Scp2/Lrp1
GO:0061458	reproductive system development	139	-0.202607	-0.954447	0.5825	0.820842	0.694497	1269	tags=22%, list=17%, signal=18%	Dhcr24/Zfp830/Eif2b2/Ctnnb1/Rac1/Stk11/Wdr48/Greb1l/Sirt1/Mfn2/Ptpn11/Zfx/Gja1/Ubb/Brca2/Insr/H3f3b/Casp3/Prdx4/Dnajc19/Msh2/Serpine2/Kitl/Id4/Eif2s2/Sod1/Ndufs6/Kit/Kdr/Nhlh2
GO:0002753	cytoplasmic pattern recognition receptor signaling pathway	67	-0.22539	-0.937933	0.582949	0.820842	0.694497	1489	tags=22%, list=20%, signal=18%	Rftn1/Rtn4/Tax1bp1/Ufd1/Pcbp2/Ddx3x/Mapk8/Trim3/Ipo5/Hspa8/Ppt1/Ogt/Akt1/Ywhae/Lamp2
GO:1905508	protein localization to microtubule organizing center	27	-0.269797	-0.92189	0.582589	0.820842	0.694497	1713	tags=30%, list=23%, signal=23%	Numa1/Mcph1/Nsfl1c/Pcm1/Cep131/Rab11a/Ubxn2b/Mapre1
GO:0048260	positive regulation of receptor-mediated endocytosis	34	0.270813	0.925971	0.586572	0.822069	0.695535	772	tags=21%, list=11%, signal=18%	Pard3/Ptpn5/Hip1/Anxa2/Grem1/Tbc1d5/Magi2
GO:0050764	regulation of phagocytosis	37	-0.245183	-0.917126	0.587054	0.822069	0.695535	2436	tags=43%, list=33%, signal=29%	Calr/Atg5/Dysf/Atg3/Rab27a/Appl1/Pros1/Bcr/Itgav/Lyar/Abr/Hspa8/Pot1b/Snx3/Sod1/Lrp1
GO:1900181	negative regulation of protein localization to nucleus	27	0.278034	0.915875	0.584838	0.822069	0.695535	1678	tags=44%, list=23%, signal=34%	Ei24/Ilrun/Dclk2/Mark3/Gsk3b/App/Cabp1/Lats1/Mfhas1/Dclk1/Angpt1/Chp1
GO:0032147	activation of protein kinase activity	31	-0.260382	-0.913237	0.586758	0.822069	0.695535	1270	tags=29%, list=17%, signal=24%	Ptk2b/Stk11/Fgf1/Tm9sf5/Insr/Prkcd/Cab39/Strada/Ppp2r3c
GO:1900242	regulation of synaptic vesicle endocytosis	25	0.281686	0.912998	0.585895	0.822069	0.695535	489	tags=16%, list=7%, signal=15%	Prkn/Nlgn1/Scamp5/Btbd9
GO:0021795	cerebral cortex cell migration	40	0.258308	0.91148	0.586207	0.822069	0.695535	432	tags=12%, list=6%, signal=12%	Fgf13/Zmiz1/Dab1/Pou3f2/Robo1
GO:1901607	alpha-amino acid biosynthetic process	23	-0.281409	-0.909314	0.586433	0.822069	0.695535	860	tags=30%, list=12%, signal=27%	Psph/Mthfd2l/Got1/Got2/Oat/Glul/Apip
GO:0007492	endoderm development	39	0.25848	0.908486	0.586453	0.822069	0.695535	1613	tags=31%, list=22%, signal=24%	Ext1/Lama3/Ssbp3/Bptf/Bmpr1a/Tnrc6c/Col5a1/Ankrd17/Tnrc6a/Smad3/Angpt1/Grb2
GO:0034308	primary alcohol metabolic process	21	0.288653	0.904033	0.586521	0.822069	0.695535	1573	tags=33%, list=22%, signal=26%	Aldh1a2/Tpk1/Kcnma1/Dhrs3/Bmp6/Dkk3/Retsat
GO:0000079	regulation of cyclin-dependent protein serine/threonine kinase activity	21	0.28865	0.904025	0.586521	0.822069	0.695535	717	tags=19%, list=10%, signal=17%	Prox1/Ccnd2/Cdkn1b/Nr2f2
GO:0120192	tight junction assembly	22	0.280906	0.892507	0.587387	0.822084	0.695548	699	tags=18%, list=10%, signal=16%	Pard3/Tjp1/Pecam1/Afdn
GO:0099504	synaptic vesicle cycle	169	0.208617	0.956678	0.588045	0.822552	0.695944	1202	tags=22%, list=16%, signal=19%	Fgf14/Prkn/Nlgn1/Syt1/Pclo/Cacna1b/Syn3/Scamp5/Nrxn1/Cdh2/Rims1/Erc1/Ppfia2/Kcnh1/Rimbp2/Stxbp5l/Btbd9/Syndig1/Otof/Dnajc5/Capn2/Slc32a1/Grn/Ap3d1/Pcdh17/Magi2/Bsn/Cspg5/Cacna1d/Cask/Arf6/Doc2b/Amph/Ap3s2/Erc2/Cacna1e/Syt11/Rims2
GO:0090114	COPII-coated vesicle budding	27	-0.268678	-0.918066	0.589286	0.823644	0.696868	1257	tags=26%, list=17%, signal=22%	Trappc3/Mapk15/Pdcd6/Sec23a/Sec24d/Sar1b/Sec16a
GO:0014009	glial cell proliferation	43	0.251504	0.910875	0.589474	0.823644	0.696868	470	tags=12%, list=6%, signal=11%	Nfia/Cntnap2/Epm2a/Atxn1/Sox11
GO:0018108	peptidyl-tyrosine phosphorylation	107	0.216418	0.940812	0.590604	0.823966	0.69714	1607	tags=28%, list=22%, signal=22%	Pdgfd/Igf1r/Parp14/Aatk/Erbb4/Pecam1/Cntn1/Abi2/Adnp/Grem1/Pdgfc/Fyn/Traf3ip1/Agrn/Epha7/Rap2b/Bmp6/Yes1/Epha3/Dyrk1a/App/Ptpn4/Alk/Hsf1/Aplp2/Inpp5f/Dusp22/Socs5/Epha4/Angpt1
GO:0022029	telencephalon cell migration	50	0.248165	0.921193	0.59115	0.823966	0.69714	819	tags=16%, list=11%, signal=14%	Fgf13/Zmiz1/Dab1/Pou3f2/Robo1/Ogdh/Nrg3/Bmerb1
GO:0035194	regulatory ncRNA-mediated post-transcriptional gene silencing	37	0.266101	0.921041	0.590253	0.823966	0.69714	179	tags=8%, list=2%, signal=8%	Adar/Elavl1/Tnrc6b
GO:0072676	lymphocyte migration	31	-0.259946	-0.911708	0.591324	0.823966	0.69714	1606	tags=32%, list=22%, signal=25%	Stk39/Cd99l2/Crk/Wasl/Ptk2b/Cxcl12/Med23/Abl2/Akt1/Cxcl14
GO:0042246	tissue regeneration	30	0.27064	0.907636	0.590909	0.823966	0.69714	1788	tags=30%, list=25%, signal=23%	Erbb4/Cdkn1b/Ptgfrn/Bcl9/Dicer1/Ninj1/Large1/Dmd/Dag1
GO:1902099	regulation of metaphase/anaphase transition of cell cycle	50	-0.236952	-0.930763	0.592677	0.825399	0.698353	1471	tags=28%, list=20%, signal=23%	Anapc5/Gen1/Chfr/Rb1/Lcmt1/Smarcd3/Smarcb1/Mapk15/Pcid2/Prpf4b/Dync1li1/Trip13/Psmg2/Smarcc2
GO:0016601	Rac protein signal transduction	36	0.26483	0.911711	0.594306	0.827214	0.699889	1131	tags=25%, list=16%, signal=21%	Auts2/Stmn3/Elmo1/Farp1/Abi2/Arhgap17/Agrn/Arf6/Wasf2
GO:0046887	positive regulation of hormone secretion	91	0.221592	0.934097	0.595197	0.828001	0.700555	1290	tags=26%, list=18%, signal=22%	Prkn/Cacna1c/Itpr1/Prkd1/Abcg1/Adcy8/Sox11/Capn10/Fto/Tacr1/Irs1/Gnas/Arhgef7/Plcb1/Cacna1d/Cask/Cckbr/Gpr27/Doc2b/Nucb2/Bmp6/Acvr2a/Itsn1/Chrm3
GO:0042417	dopamine metabolic process	21	-0.283735	-0.891378	0.596026	0.828702	0.701147	1456	tags=33%, list=20%, signal=27%	Epas1/Comt/Hprt1/Maob/Aldh2/Myo5a/Vps35
GO:0044784	metaphase/anaphase transition of cell cycle	54	-0.232421	-0.929865	0.597727	0.829024	0.70142	2385	tags=44%, list=33%, signal=30%	Zfp207/Phf10/Smarce1/Bub3/Smarcc1/Cdc27/Rad21/Anapc7/Anapc1/Cdc16/Anapc5/Gen1/Chfr/Rb1/Lcmt1/Smarcd3/Smarcb1/Mapk15/Pcid2/Prpf4b/Dync1li1/Trip13/Psmg2/Smarcc2
GO:2000736	regulation of stem cell differentiation	50	-0.235944	-0.926806	0.597254	0.829024	0.70142	1179	tags=24%, list=16%, signal=20%	Ociad1/Mettl3/Ccnk/Ptn/Hspa9/Gatad2a/Prickle1/Nsun2/Rbbp4/Sirt6/Kdm3a/Tmsb4x
GO:0050684	regulation of mRNA processing	85	0.222224	0.922915	0.59792	0.829024	0.70142	765	tags=15%, list=10%, signal=14%	Rbfox2/Nova1/Rbm5/Wdr77/Mbnl2/Rbm20/Ddx17/Qki/Srpk2/Rbmxl1/Rbfox3/Rbm39/Srsf3
GO:1902692	regulation of neuroblast proliferation	27	-0.267671	-0.914626	0.598214	0.829024	0.70142	1225	tags=44%, list=17%, signal=37%	Hif1a/Fgfr3/Itgb1/Nf1/Pax6/Ctnnb1/Sall1/Smarcd3/Ptn/Lrrk2/Mapk8/Id4
GO:0018958	phenol-containing compound metabolic process	45	0.249241	0.908722	0.59754	0.829024	0.70142	489	tags=13%, list=7%, signal=13%	Prkn/Tg/Slitrk1/Atp2b2/Htr2c/Btbd9
GO:0060688	regulation of morphogenesis of a branching structure	25	0.279496	0.905902	0.596745	0.829024	0.70142	700	tags=16%, list=10%, signal=15%	Rxra/Bcl11a/Grem1/Lgr4
GO:0030307	positive regulation of cell growth	108	0.214363	0.93463	0.599002	0.829663	0.70196	1647	tags=28%, list=23%, signal=22%	Dscam/Cdh4/Ntrk3/Prkn/Syt1/Rims1/Ino80/Bcl11a/Adnp/Sema7a/Afdn/Mapkap1/Nr3c1/Bmpr2/Bcl2/Sema5a/Rims2/Akap6/Dbn1/Tgfb2/Gsk3b/Arhgap32/Usp47/Trpc5/Macf1/Ist1/Ncoa3/Psmd10/Ep300/Golga4
GO:1903131	mononuclear cell differentiation	179	0.204294	0.949363	0.600634	0.829722	0.702011	1768	tags=27%, list=24%, signal=21%	Bcl11b/Foxo3/Mafb/Chd7/Eif2ak1/Zmiz1/Arid1a/Itgb8/Hdac9/Asxl2/Cdk6/Qki/Bcl11a/Kmt2a/Rc3h1/Rora/Egr3/Zfp36l2/Ap3d1/Plcb1/Yy1/Hectd1/Lfng/Nr3c1/Bcl2/Arid2/Zeb1/Tyro3/Phf14/Smarca4/Cebpa/Gab3/Dicer1/App/Hsf1/B2m/L3mbtl3/Sos2/Socs5/Large1/Sh3rf1/Nfatc3/Ep300/Ambra1/Foxp1/Prex1/Sox4/Notch2/Sp3
GO:0032259	methylation	106	-0.208997	-0.946666	0.602978	0.829722	0.702011	2211	tags=32%, list=30%, signal=23%	Wdr4/Prmt5/Vcpkmt/Mrm2/Trdmt1/Zcchc4/Mettl16/Pcif1/Snrpb/Prmt9/Mettl14/Suv39h2/Comt/Trmt44/Thumpd2/Ramac/Eef2kmt/Mettl5/Lcmt1/Mettl3/Fam98a/Prmt7/Rab6a/Smyd2/Nsun2/Gspt1/Trmt10c/Lcmt2/Akt1/Dnmt1/Dph5/Trmt13/Snrpd3/Bud23
GO:0051017	actin filament bundle assembly	102	-0.209249	-0.942551	0.60199	0.829722	0.702011	940	tags=16%, list=13%, signal=14%	Lima1/Coro2b/Marcks/Bloc1s6/Fscn1/Pfn2/Inpp5k/Abl2/Ezr/Rgcc/Pak1/Ccn2/Stmn1/Nrp1/Frmd7/Tac1
GO:0016482	cytosolic transport	84	-0.216198	-0.941123	0.603325	0.829722	0.702011	1791	tags=31%, list=25%, signal=24%	Slc30a6/Stx16/Sybu/Eps15/Usp7/Rufy1/Rbsn/Snx1/Gga1/Golt1b/Kif1a/Rab14/Gcc2/Heatr5b/Lrrk2/Wipi1/Heatr5a/Rab6a/Mapk8/Ankfy1/Tpcn2/Cltc/Vps29/Vps35/Snx3/Ap1ar
GO:0030832	regulation of actin filament length	86	-0.213507	-0.935895	0.599526	0.829722	0.702011	1273	tags=23%, list=17%, signal=19%	Capza1b/Ptk2b/Rac1/Pdxp/Actr3/Lima1/Snx9/Twf2/Mtpn/Prkcd/Shroom2/Arpc3/Pfn2/Dstn/Abitram/Arpc5/Pik3ca/Tmod3/Cttn/Bin1
GO:1903578	regulation of ATP metabolic process	43	-0.245472	-0.929692	0.601852	0.829722	0.702011	1007	tags=23%, list=14%, signal=20%	Prkaa2/Tspo/Ddit4/Sirt6/Insr/Uchl1/Prkag2/Ogt/Map2k1/Tmsb4x
GO:0030516	regulation of axon extension	66	0.233569	0.924024	0.600701	0.829722	0.702011	1707	tags=33%, list=23%, signal=26%	Dscam/Cdh4/Ntrk3/Plxna4/Adnp/Sema7a/Ptprs/Bmpr2/Ryk/Rtn4r/Sema5a/Dbn1/Sema3a/Gsk3b/Arhgap32/Trpc5/Macf1/Mgll/Ep300/Golga4/Ttc3/Map2
GO:0030041	actin filament polymerization	88	0.220331	0.923793	0.60034	0.829722	0.702011	1354	tags=24%, list=19%, signal=20%	Svil/Gas7/Fhod3/Tenm1/Coro7/Scin/Pecam1/Kank4/Add3/Cobl/Cracd/Arf6/Arhgap18/Pik3r2/Capza2/Spire2/Dbn1/Mtss1/Nck2/Cyrib/Capzb
GO:0045471	response to ethanol	70	0.229951	0.918849	0.602452	0.829722	0.702011	1127	tags=21%, list=15%, signal=18%	Igf1r/Gria1/mt-Nd4/mt-Cytb/Kcnc2/Cnr1/Tjp1/Tacr1/Oprm1/Grin2b/Glra2/Fyn/Bcl2/Grin1/Tnc
GO:1902106	negative regulation of leukocyte differentiation	32	0.267229	0.907218	0.603908	0.829722	0.702011	660	tags=16%, list=9%, signal=14%	Mafb/Cdk6/Qki/Rc3h1/Ubash3b
GO:0001835	blastocyst hatching	23	-0.278187	-0.898902	0.603939	0.829722	0.702011	1381	tags=35%, list=19%, signal=28%	Suds3/Ndufa2/Smarcb1/Lpar6/Phf6/Ube2a/Smim14/Ppp4r4
GO:0035188	hatching	23	-0.278187	-0.898902	0.603939	0.829722	0.702011	1381	tags=35%, list=19%, signal=28%	Suds3/Ndufa2/Smarcb1/Lpar6/Phf6/Ube2a/Smim14/Ppp4r4
GO:0071684	organism emergence from protective structure	23	-0.278187	-0.898902	0.603939	0.829722	0.702011	1381	tags=35%, list=19%, signal=28%	Suds3/Ndufa2/Smarcb1/Lpar6/Phf6/Ube2a/Smim14/Ppp4r4
GO:0051693	actin filament capping	23	0.279537	0.88978	0.60367	0.829722	0.702011	1354	tags=26%, list=19%, signal=21%	Svil/Scin/Add3/Cracd/Capza2/Capzb
GO:1904385	cellular response to angiotensin	20	0.285476	0.882807	0.603321	0.829722	0.702011	377	tags=15%, list=5%, signal=14%	Nr3c2/Prkd1/Ppp3ca
GO:0002637	regulation of immunoglobulin production	29	-0.264671	-0.91503	0.604911	0.829935	0.70219	1441	tags=24%, list=20%, signal=19%	Supt6/Exosc3/Pms2/Xbp1/Tfrc/Msh2/Mlh1
GO:0046209	nitric oxide metabolic process	33	0.267384	0.905255	0.605072	0.829935	0.70219	1578	tags=30%, list=22%, signal=24%	Smpd3/Oprm1/Rora/Atp2b4/Esr1/Acvr2a/App/Ppara/Smad3/Nfatc3
GO:2001057	reactive nitrogen species metabolic process	33	0.267384	0.905255	0.605072	0.829935	0.70219	1578	tags=30%, list=22%, signal=24%	Smpd3/Oprm1/Rora/Atp2b4/Esr1/Acvr2a/App/Ppara/Smad3/Nfatc3
GO:0047496	vesicle transport along microtubule	33	-0.249769	-0.901534	0.606667	0.831523	0.703534	2293	tags=42%, list=31%, signal=29%	Bicdl1/Trak2/Trak1/Ap3m2/Pafah1b1/Sybu/Kif1a/Prkcz/Stk11/Dync1i1/Dtnbp1/Bloc1s6/Bloc1s1/Map2k1
GO:0032252	secretory granule localization	24	0.276735	0.89257	0.606884	0.831523	0.703534	1913	tags=46%, list=26%, signal=34%	Rims1/Ppfia2/Kif1b/Syt6/Eipr1/Pik3cg/Syt10/Tcf7l2/Map2/Kif5b/Stxbp1
GO:0015837	amine transport	57	-0.230893	-0.928358	0.607889	0.832451	0.704319	1730	tags=33%, list=24%, signal=26%	Entpd1/Chrna4/Psen1/Htr1b/Crh/Rtn4/Slc7a5/Arg2/Rab3a/Rgs4/Dtnbp1/Cxcl12/Stx1a/Cck/Ptgs1/Arl6ip5/Myo5a/Arl6ip1/Sdhd
GO:0090398	cellular senescence	57	-0.230464	-0.926634	0.610209	0.834018	0.705645	1708	tags=26%, list=23%, signal=20%	Bmal1/Terf2/Kat6a/Morc3/Arg2/Mif/Id2/Sirt1/Kras/Brca2/Sirt6/Prkcd/Pot1b/Map2k1/Ndufs6
GO:0006694	steroid biosynthetic process	61	-0.225209	-0.924169	0.609865	0.834018	0.705645	1380	tags=25%, list=19%, signal=20%	Pmvk/Dhcr24/Fdx1/Med1/Fgf1/Prkaa2/Sirt1/Erlin1/Tspo/Igfbp7/Msmo1/Ddx20/Sod1/Idi2/Scp2
GO:0050714	positive regulation of protein secretion	86	0.2204	0.918785	0.610345	0.834018	0.705645	1777	tags=34%, list=24%, signal=26%	Prkn/Frmd4a/Cacna1c/Itpr1/Abcg1/Adcy8/Myh10/Capn10/Fto/Gnas/Plcb1/Cacna1d/Cask/Arf6/Tmed10/Gpr27/Doc2b/Apbb3/Tgfb2/Chrm3/Psmd9/Tardbp/Tcf7l2/Ep300/Adam9/Tmem132a/Pla2g6/Sox4/Apbb1
GO:1903509	liposaccharide metabolic process	45	0.24788	0.903762	0.609842	0.834018	0.705645	798	tags=20%, list=11%, signal=18%	Galc/Aoah/Fut9/Itgb8/Pign/Map7/St6galnac3/Hexa/St3gal4
GO:0072678	T cell migration	20	-0.281699	-0.876547	0.61087	0.834286	0.705872	1606	tags=30%, list=22%, signal=23%	Stk39/Cd99l2/Crk/Cxcl12/Med23/Abl2
GO:0032790	ribosome disassembly	32	-0.255396	-0.904652	0.612756	0.834666	0.706193	1976	tags=25%, list=27%, signal=18%	Ddrgk1/Ufsp2/Tcf25/Klhdc10/Trip4/Mcts1/Abce1/Ltn1
GO:0042311	vasodilation	29	0.272625	0.90438	0.611913	0.834666	0.706193	27	tags=7%, list=0%, signal=7%	Ptprm/Ext1
GO:0090497	mesenchymal cell migration	29	0.272589	0.904261	0.611913	0.834666	0.706193	2029	tags=41%, list=28%, signal=30%	Sema3d/Erbb4/Cdh2/Sema4g/Sema7a/Sema5a/Sema3a/Sema5b/Sema6b/Ankrd11/Sema3f/Sema3c
GO:0035329	hippo signaling	32	0.264368	0.897505	0.612789	0.834666	0.706193	1223	tags=22%, list=17%, signal=18%	Shank2/Coro7/Map4k4/Sox11/Wtip/Vgll4/Mark3
GO:0048662	negative regulation of smooth muscle cell proliferation	22	0.275754	0.876138	0.612613	0.834666	0.706193	1532	tags=27%, list=21%, signal=22%	Tafa5/Cdkn1b/Bmpr2/Ppargc1a/Esr1/Vipr2
GO:0002683	negative regulation of immune system process	165	-0.194526	-0.942275	0.614987	0.836764	0.707969	1597	tags=25%, list=22%, signal=20%	Atg9a/Ptpn2/Ildr2/Lyar/Otud4/Loxl3/Zbtb46/Tax1bp1/Phpt1/Crk/Wasl/Arg2/Ufd1/Ctnnb1/Gpam/Rassf5/Mif/Pcbp2/Mettl3/Id2/Prkar1a/Abr/Cxcl12/Ppp3cb/Hspa9/Trafd1/Tsc2/Sqstm1/Hspa8/Ywhaz/Nme1/Casp3/Cactin/Ppt1/Kitl/Ogt/Akt1/Ezr/Ywhae/Psma1/Lamp2/Dpp4
GO:0120254	olefinic compound metabolic process	34	-0.248891	-0.900458	0.614679	0.836764	0.707969	479	tags=26%, list=7%, signal=25%	Creb1/Rdh14/Pnpla8/Mgst3/Sco1/Ptgs1/Cyp46a1/Gstp3/Scp2
GO:0009124	nucleoside monophosphate biosynthetic process	24	-0.2748	-0.895893	0.615556	0.83709	0.708244	2516	tags=58%, list=34%, signal=38%	Gmps/Nme3/Dck/Gmpr/Uckl1/Ampd3/Uprt/Adss2/Ppat/Hprt1/Uck1/Adss1/Nme1/Tk2
GO:0003254	regulation of membrane depolarization	30	-0.260464	-0.901799	0.616279	0.837626	0.708698	913	tags=27%, list=13%, signal=23%	Lrrk2/Tspo/Got1/Gja1/Cck/Scn3b/Ppp2r3c/Kdr
GO:0048608	reproductive structure development	136	-0.199411	-0.93779	0.616751	0.83782	0.708862	1269	tags=21%, list=17%, signal=18%	Dhcr24/Zfp830/Eif2b2/Ctnnb1/Rac1/Stk11/Wdr48/Greb1l/Sirt1/Mfn2/Ptpn11/Zfx/Gja1/Ubb/Brca2/Insr/H3f3b/Casp3/Prdx4/Dnajc19/Msh2/Serpine2/Kitl/Id4/Eif2s2/Sod1/Kit/Kdr/Nhlh2
GO:0008064	regulation of actin polymerization or depolymerization	84	-0.214945	-0.935669	0.617577	0.837968	0.708987	1273	tags=24%, list=17%, signal=20%	Capza1b/Ptk2b/Rac1/Pdxp/Actr3/Lima1/Snx9/Twf2/Mtpn/Prkcd/Shroom2/Arpc3/Pfn2/Dstn/Abitram/Arpc5/Pik3ca/Tmod3/Cttn/Bin1
GO:0071539	protein localization to centrosome	26	-0.271659	-0.90676	0.617849	0.837968	0.708987	1511	tags=27%, list=21%, signal=21%	Mcph1/Nsfl1c/Pcm1/Cep131/Rab11a/Ubxn2b/Mapre1
GO:0016441	post-transcriptional gene silencing	41	0.251702	0.893112	0.617594	0.837968	0.708987	179	tags=7%, list=2%, signal=7%	Adar/Elavl1/Tnrc6b
GO:0018210	peptidyl-threonine modification	57	0.235817	0.90672	0.618214	0.838016	0.709027	1587	tags=32%, list=22%, signal=25%	Pard3/Hipk2/Prkd1/Phip/Spred2/Akt3/Bcl2/Ube2k/Galnt16/Nlk/Gsk3b/Dyrk1a/App/Trpc5/Wnk1/Spred1/Ulk1/Grk2
GO:1905710	positive regulation of membrane permeability	22	-0.279125	-0.880132	0.619687	0.839565	0.710338	2163	tags=45%, list=30%, signal=32%	Ppif/Spg7/Gclc/Siva1/Hip1r/Rhot2/Bnip3l/Hspa8/Bnip3/Vdac2
GO:0071375	cellular response to peptide hormone stimulus	186	0.200604	0.936167	0.624398	0.84183	0.712255	1016	tags=18%, list=14%, signal=16%	Bcar3/Pik3r3/Ntrk3/Igf1r/Gria1/Pde3b/Epha5/Sesn3/Nr3c2/Prkd1/Hdac9/Erbb4/Ppp3ca/Adcy8/Epha6/Phip/Mdm2/Capn10/Ptpre/Irs1/Gnas/Cpeb2/Ptprf/Akt3/Grb10/Srsf3/Plcb1/Mapkap1/Ncoa2/Epha7/Pik3r2/Snx5/Tyro3
GO:0060326	cell chemotaxis	94	-0.209119	-0.933513	0.622066	0.84183	0.712255	1348	tags=20%, list=18%, signal=17%	Crk/Ptk2b/Rac1/Mif/Fgf1/Ptn/Cxcl12/Enpp2/Slc37a4/Dapk2/Prkcd/Rac3/Elmo2/Cxcl14/Kit/Tmsb4x/Kdr/Nrp1/Dpp4
GO:0031032	actomyosin structure organization	109	0.212256	0.928807	0.621711	0.84183	0.712255	1178	tags=20%, list=16%, signal=17%	Prox1/Rtkn/Phactr1/Dlc1/Fhod3/Prkd1/Tjp1/Myh10/Kank4/Tacr1/Tmeff2/Epb41l4b/Ccdc88a/Itgb5/Ppfia1/Luzp1/Pik3r2/Myo18b/Arhgap6/Wasf2/Itgb1bp1/Cdc42bpa
GO:0051893	regulation of focal adhesion assembly	44	-0.240759	-0.916185	0.623256	0.84183	0.712255	48	tags=7%, list=1%, signal=7%	Kdr/Nrp1/Lrp1
GO:0090109	regulation of cell-substrate junction assembly	44	-0.240759	-0.916185	0.623256	0.84183	0.712255	48	tags=7%, list=1%, signal=7%	Kdr/Nrp1/Lrp1
GO:0071674	mononuclear cell migration	63	0.234837	0.916052	0.625	0.84183	0.712255	1617	tags=22%, list=22%, signal=17%	Ext1/Ptpro/Pdgfd/Cadm1/Pecam1/Grem1/Plcb1/Lrch1/Myo9b/App/Wnk1/Ninj1/Selenok/Mtus1
GO:0002761	regulation of myeloid leukocyte differentiation	51	0.24311	0.910375	0.625	0.84183	0.712255	2350	tags=47%, list=32%, signal=32%	Mafb/Ppp3ca/Asxl2/Cdk6/Qki/Gnas/Ubash3b/Ppargc1b/Gsk3b/Hsf1/Mitf/Ninj1/Foxp1/Notch2/Fbxw7/Jun/Rptor/Lrrc17/Cul4a/Mtor/Pias3/Gpr137b/Pla2g3/Ripk1
GO:0006635	fatty acid beta-oxidation	38	-0.238867	-0.895782	0.622768	0.84183	0.712255	624	tags=29%, list=9%, signal=27%	Mlycd/Crot/Hadh/Ivd/Cpt1a/Dbi/Acadl/Slc25a17/Akt1/Crat/Scp2
GO:0060976	coronary vasculature development	39	0.253228	0.890029	0.623886	0.84183	0.712255	1141	tags=26%, list=16%, signal=22%	Smad6/Rxra/Gpc3/Robo1/Myh10/Sufu/Arid2/Smarca4/Sec24b/Zfpm2
GO:0014044	Schwann cell development	27	0.26907	0.886345	0.624549	0.84183	0.712255	2102	tags=48%, list=29%, signal=34%	Pard3/Ntrk3/Pou3f2/Adam22/Dicer1/Ski/Grb2/Sirt2/Dag1/Cntnap1/Pmp22/Ilk/Pals1
GO:0046856	phosphatidylinositol dephosphorylation	21	-0.278897	-0.87618	0.624724	0.84183	0.712255	2147	tags=48%, list=29%, signal=34%	Inpp4b/Mtmr7/Mtmr10/Ocrl/Mtmr9/Mtmr4/Synj1/Inpp5k/Mtmr6/Sacm1l
GO:1902105	regulation of leukocyte differentiation	113	0.211847	0.931658	0.62603	0.841844	0.712266	1955	tags=32%, list=27%, signal=24%	Foxo3/Mafb/Zmiz1/Arid1a/Ppp3ca/Asxl2/Cdk6/Qki/Gnas/Rc3h1/Ubash3b/Egr3/Zfp36l2/Ap3d1/Arid2/Zeb1/Smarca4/Dicer1/Ppargc1b/Gsk3b/Hsf1/Mitf/Sos2/Ninj1/Socs5/Sh3rf1/Ep300/Ambra1/Foxp1/Sox4/Notch2/Sox12/Fbxw7/Jun/Rptor/Lrrc17
GO:1903008	organelle disassembly	45	-0.235715	-0.906708	0.625866	0.841844	0.712266	2063	tags=27%, list=28%, signal=19%	Zfand1/Spast/Ddrgk1/Ufsp2/Tcf25/Klhdc10/Trip4/Prkaa2/Mcts1/Dyrk3/Abce1/Ltn1
GO:2000243	positive regulation of reproductive process	39	0.252036	0.885837	0.625668	0.841844	0.712266	1250	tags=26%, list=17%, signal=21%	Igf1r/Hdac4/Eif4g3/Pde3a/Tacr1/Plcb1/Lfng/Smurf2/Zfpm2/Sema3a
GO:0061326	renal tubule development	42	0.245351	0.878567	0.626335	0.841844	0.712266	1278	tags=21%, list=18%, signal=18%	Wnt7b/Gzf1/Kif26b/Gpc3/Grem1/Lgr4/Bcl2/Mtss1/Hs3st3b1
GO:0038066	p38MAPK cascade	24	-0.272399	-0.888067	0.626667	0.841845	0.712268	2814	tags=54%, list=39%, signal=33%	Dab2ip/Map1lc3a/Atf2/Phlpp1/Fgfr3/Nr2c2/Cyld/Dlg1/Stk39/Map3k4/Mapk11/Ezr/Rell1
GO:0002700	regulation of production of molecular mediator of immune response	63	-0.222191	-0.915555	0.629032	0.842488	0.712812	1637	tags=24%, list=22%, signal=19%	Ddx21/Atg9a/Rtn4/Supt6/Exosc3/Pms2/Xbp1/Prkcz/Mif/Sirt1/Tfrc/Msh2/Mlh1/Ddx1/Kit
GO:0010595	positive regulation of endothelial cell migration	58	0.23804	0.9106	0.628159	0.842488	0.712812	1689	tags=29%, list=23%, signal=23%	Prox1/Sash1/Prkd1/Hdac9/Rin2/Akt3/Grn/Fgf18/Bcas3/Itgb1bp1/Sema5a/Dicer1/Col18a1/Pik3cg/Pdpk1/Angpt1/Foxp1
GO:0045806	negative regulation of endocytosis	39	-0.242259	-0.91033	0.628118	0.842488	0.712812	1016	tags=18%, list=14%, signal=16%	Neu3/Sdcbp/Tsc2/Pacsin2/Pacsin1/Lrrtm2/Snx3
GO:0060251	regulation of glial cell proliferation	29	-0.262585	-0.907819	0.629464	0.842488	0.712812	2140	tags=45%, list=29%, signal=32%	Adcyap1/Rnf10/Egfr/Nf1/Creb1/Slc7a5/Rb1/Ptn/Mfn2/Tspo/Myb/Kras/Vim
GO:0007062	sister chromatid cohesion	32	-0.252077	-0.892893	0.628702	0.842488	0.712812	2189	tags=41%, list=30%, signal=29%	Rad51c/Macroh2a1/Sfpq/Rad21/Naa50/Ppp2r5d/Rb1/Ctnnb1/Esco1/Sgo2a/Slf2/Gtf2b/Tnks
GO:0007595	lactation	20	0.28267	0.87413	0.629151	0.842488	0.712812	598	tags=20%, list=8%, signal=18%	Atp2b2/Erbb4/mt-Co2/Kalrn
GO:0042755	eating behavior	23	0.274142	0.872608	0.629358	0.842488	0.712812	621	tags=22%, list=9%, signal=20%	Slc24a4/Fto/Tacr1/Gfral/Oprm1
GO:0006109	regulation of carbohydrate metabolic process	92	0.216687	0.913797	0.630584	0.842657	0.712954	1619	tags=27%, list=22%, signal=21%	Prkn/Smpd3/Hdac4/Adcyap1r1/Arnt/Irs1/Slc4a4/Oprm1/Rora/Grb10/Zbtb20/Ncoa2/Nr3c1/Phka1/Ppargc1a/Jmjd8/Slc35b4/Phkb/Gsk3b/App/Slc25a12/Ppara/Foxk2/Tcf7l2/Ep300
GO:0001936	regulation of endothelial cell proliferation	58	0.237565	0.908783	0.629964	0.842657	0.712954	1276	tags=21%, list=17%, signal=17%	Ptprm/Prox1/Aldh1a2/Prkd1/Akt3/Nr2f2/Egr3/Bmp6/Pold4/Sema5a/Dicer1/Col18a1
GO:0032092	positive regulation of protein binding	46	0.245708	0.898136	0.630473	0.842657	0.712954	1873	tags=37%, list=26%, signal=28%	Prkn/Hipk2/Ip6k2/Arhgef7/Anxa2/Agrn/Lfng/Mark3/Gsk3b/Spon1/B2m/Tcf7l2/Ep300/Tmem132a/Rapgef2/Aktip/Vtn
GO:0032465	regulation of cytokinesis	47	0.245448	0.89956	0.631393	0.843295	0.713494	987	tags=15%, list=14%, signal=13%	Svil/Igf1r/Atxn10/Kif13a/Arf6/Pik3r4/Map9
GO:0014014	negative regulation of gliogenesis	28	-0.267435	-0.908988	0.631818	0.843419	0.713599	1248	tags=32%, list=17%, signal=27%	Rb1/Ctnnb1/Id2/Ptn/Mfn2/Tspo/Dlx2/Id4/Dlx1
GO:1903317	regulation of protein maturation	25	0.271314	0.879383	0.632911	0.844435	0.714459	1755	tags=28%, list=24%, signal=21%	Rasal2/Mdm2/Anxa2/Rps6ka2/Spon1/Cntn2/Sox4
GO:0043122	regulation of canonical NF-kappaB signal transduction	89	-0.210841	-0.932941	0.633333	0.844555	0.71456	1100	tags=18%, list=15%, signal=15%	Optn/Akap13/Sirt1/Azi2/Tfrc/Sqstm1/Mapkbp1/Gapdh/Tnip1/Cactin/Usp20/Abl2/Ube2n/Dhx15/Ddx1/Tmsb4x
GO:0021872	forebrain generation of neurons	63	0.233133	0.909403	0.633803	0.84468	0.714666	556	tags=14%, list=8%, signal=13%	Bcl11b/Prox1/Zmiz1/Kcnq2/Erbb4/Robo2/Robo1/Ogdh/Dlx5
GO:0070849	response to epidermal growth factor	28	-0.267107	-0.907872	0.634091	0.84468	0.714666	1322	tags=50%, list=18%, signal=41%	Mapk1/Arpc2/Iqgap1/Ireb2/Egfr/Baiap2/Plcg1/Med1/Ptpn11/Bloc1s6/Zpr1/Inpp5k/Akt1/Eef1a1
GO:1903321	negative regulation of protein modification by small protein conjugation or removal	46	-0.235639	-0.908085	0.635731	0.845051	0.71498	2337	tags=39%, list=32%, signal=27%	Atg5/Dysf/Park7/Pinx1/Gclc/Spry2/N4bp1/Psen1/Psen2/Ctnnb1/Spopl/Tspo/Sqstm1/Rpl5/Ogt/Akt1/Bag5/Hmg20b
GO:0070665	positive regulation of leukocyte proliferation	40	-0.239538	-0.902559	0.636364	0.845051	0.71498	1222	tags=18%, list=17%, signal=15%	Gpam/Bmi1/Mif/Tfrc/Kitl/Kit/Tac1
GO:0051784	negative regulation of nuclear division	26	-0.268796	-0.897204	0.636156	0.845051	0.71498	2385	tags=46%, list=33%, signal=31%	Zfp207/Fgfr3/Bub3/Rad21/Fgfr2/Gen1/Lcmt1/Pcid2/Prpf4b/Dync1li1/Trip13/Psmg2
GO:0010660	regulation of muscle cell apoptotic process	50	0.241534	0.896577	0.635398	0.845051	0.71498	1622	tags=30%, list=22%, signal=23%	Igf1r/Gria4/Erbb4/Fndc1/Qki/Capn2/Bcl2/Esr1/Dicer1/Gsk3b/Hsf1/Lrp6/Grk2/Pdpk1/Ambra1
GO:0035082	axoneme assembly	36	-0.239507	-0.889867	0.636364	0.845051	0.71498	2338	tags=39%, list=32%, signal=27%	Clxn/Dnah5/Cfap69/Cc2d2a/Cplane2/Spag16/Cep131/Spag17/Tbc1d32/Rsph9/Cluap1/Ttll1/Ube2b/Cfap57
GO:0001707	mesoderm formation	29	0.266486	0.884017	0.635379	0.845051	0.71498	2311	tags=48%, list=32%, signal=33%	Bmpr1a/Exoc4/Crb2/Bmpr2/Ahdc1/Macf1/Smad3/Nr4a3/Pofut2/Nf2/Wls/Smad1/Srf/Axin1
GO:0030219	megakaryocyte differentiation	27	0.265838	0.875697	0.637184	0.845699	0.715528	613	tags=15%, list=8%, signal=14%	Cnot4/Maf/Scin/Rcor1
GO:0018212	peptidyl-tyrosine modification	110	0.209954	0.919909	0.637562	0.845759	0.715579	1607	tags=27%, list=22%, signal=22%	Pdgfd/Igf1r/Parp14/Aatk/Erbb4/Pecam1/Cntn1/Abi2/Adnp/Grem1/Pdgfc/Fyn/Traf3ip1/Agrn/Epha7/Rap2b/Bmp6/Yes1/Epha3/Dyrk1a/App/Ptpn4/Alk/Hsf1/Aplp2/Inpp5f/Dusp22/Socs5/Epha4/Angpt1
GO:0006809	nitric oxide biosynthetic process	30	0.264145	0.885853	0.638112	0.846047	0.715823	2226	tags=43%, list=31%, signal=30%	Smpd3/Oprm1/Rora/Atp2b4/Esr1/Acvr2a/App/Smad3/Nfatc3/Hsp90ab1/Mtor/Mapk9/Ddah1
GO:0071383	cellular response to steroid hormone stimulus	96	-0.207851	-0.925064	0.641463	0.849369	0.718633	1212	tags=23%, list=17%, signal=19%	Bmi1/Med1/Abhd2/Rps6kb1/Trip4/Sirt1/Ufm1/Cnot9/Ube2l3/Npc1/Ddit4/Aifm1/Clock/Zdhhc7/Ptges3/Pak1/Kdm3a/Wbp2/Shq1/Ywhah/Ddx5/Vps11
GO:0008286	insulin receptor signaling pathway	96	0.21607	0.917106	0.641892	0.849369	0.718633	1090	tags=21%, list=15%, signal=18%	Bcar3/Pik3r3/Ntrk3/Igf1r/Epha5/Sesn3/Erbb4/Epha6/Phip/Ptpre/Irs1/Ptprf/Grb10/Srsf3/Plcb1/Epha7/Pik3r2/Snx5/Tyro3/Nucb2
GO:0001881	receptor recycling	35	-0.240884	-0.88219	0.641204	0.849369	0.718633	1705	tags=37%, list=23%, signal=29%	Nsf/Eps15/Psen1/Psen2/Ptpn2/Tbc1d16/Lmtk2/Sorl1/Optn/Pex10/Chmp5/Ctsd/Ap1ar
GO:0071384	cellular response to corticosteroid stimulus	25	0.269249	0.87269	0.641953	0.849369	0.718633	1339	tags=28%, list=18%, signal=23%	Foxo3/Nr3c2/Zfp36l2/Smyd3/Nr3c1/Gsk3b/Axin2
GO:0051056	regulation of small GTPase mediated signal transduction	142	-0.198122	-0.93544	0.643038	0.849859	0.719048	1539	tags=24%, list=21%, signal=19%	Arhgdia/Chn1/Rtn4/Bnip2/Ophn1/Cdc42se1/Crk/Rasa2/Rasgrf1/Ssx2ip/Rabl3/Plxnb1/Arhgap44/Akap13/Net1/Sh2b2/Mfn2/Dock11/Tsc2/Arhgap24/Dennd4a/Kras/Stambp/Kitl/Abl2/Ogt/Arhgdib/Abra/Stmn1/Dock7/Map2k1/Ppp2cb/Nrp1/Frmd7
GO:1904063	negative regulation of cation transmembrane transport	41	-0.238553	-0.903533	0.642697	0.849859	0.719048	380	tags=39%, list=5%, signal=37%	Calm1/Atp7a/Dysf/Sestd1/Ppif/Sri/Stk39/Vdac1/Ppp3r1/Rgs4/Ppp3cb/Calm2/Akt1/Ywhae/Bin1/Fkbp1b
GO:1905330	regulation of morphogenesis of an epithelium	23	-0.270868	-0.875252	0.643326	0.849859	0.719048	1225	tags=26%, list=17%, signal=22%	Ctnnb1/Sall1/Btbd7/Fgf1/Gja1/Sirt6
GO:0021885	forebrain cell migration	51	0.238627	0.893588	0.644366	0.850791	0.719836	819	tags=16%, list=11%, signal=14%	Fgf13/Zmiz1/Dab1/Pou3f2/Robo1/Ogdh/Nrg3/Bmerb1
GO:0048545	response to steroid hormone	148	-0.194907	-0.92892	0.645729	0.852147	0.720984	1212	tags=21%, list=17%, signal=18%	Bmi1/Med1/Abhd2/Rps6kb1/Trip4/Sirt1/Ufm1/Tspo/Cnot9/Maob/Got1/Ube2l3/Npc1/Abca3/Ddit4/Hspa8/Casp3/Aifm1/Rpl27/Clock/Zdhhc7/Pik3ca/Ptges3/Pak1/Kdm3a/Wbp2/Map2k1/Shq1/Ywhah/Ddx5/Vps11
GO:0045833	negative regulation of lipid metabolic process	44	-0.236887	-0.901449	0.646512	0.852738	0.721484	965	tags=20%, list=13%, signal=18%	Sirt1/Dbi/Erlin1/Acadl/Ccnc/Ormdl2/Akt1/Sod1/Idi2
GO:0150116	regulation of cell-substrate junction organization	48	0.242178	0.887534	0.647482	0.853575	0.722192	1603	tags=31%, list=22%, signal=25%	Dlc1/Iqsec1/Map4k4/Grem1/Arf6/Arhgap6/Ldb1/Itgb1bp1/Epha3/Rock1/Macf1/Dusp22/Smad3/Fmn1/Slk
GO:0002695	negative regulation of leukocyte activation	52	0.23744	0.890446	0.648936	0.854164	0.72269	1509	tags=23%, list=21%, signal=18%	Pag1/Cnr1/Sox11/Rc3h1/Lrfn5/Grn/Tyro3/Syt11/Pawr/Mad1l1/Dusp22/Socs5
GO:0044088	regulation of vacuole organization	33	-0.244059	-0.880923	0.648889	0.854164	0.72269	995	tags=18%, list=14%, signal=16%	Snx4/Ppp3cb/Lrrk2/Wipi1/Pip4k2b/Chek2
GO:0014037	Schwann cell differentiation	31	0.257118	0.865236	0.648936	0.854164	0.72269	2102	tags=45%, list=29%, signal=32%	Pard3/Ntrk3/Pou3f2/Adam22/Gpc1/Dicer1/Ski/Grb2/Sirt2/Dag1/Cntnap1/Pmp22/Ilk/Pals1
GO:0006282	regulation of DNA repair	124	-0.199992	-0.925268	0.650873	0.855766	0.724046	1582	tags=23%, list=22%, signal=19%	Kat2b/Actr8/Rad51ap1/Nudt16l1/Parg/Brd8/Usp1/Mcrs1/Helq/Taf2/Sf3b5/Uimc1/Smarcd3/Wdr48/Smarcb1/Morf4l1/Sirt1/Taf10/Sirt6/Slf2/Pot1b/Otub1/Uchl5/Ruvbl1/Ube2n/Helb/Rnf8/Eny2/Smarcc2
GO:1901873	regulation of post-translational protein modification	138	-0.196088	-0.923895	0.650873	0.855766	0.724046	1351	tags=23%, list=19%, signal=19%	Tes3-ps/Dcun1d2/Chfr/Ctnnb1/Sprtn/Rassf5/Bmi1/Ube2d1/Wdr48/Spopl/Mapk15/Rps2/Pdcd6/Tm9sf5/Ddx3x/Lrrk2/Tspo/Prickle1/Ube2l3/Mapk8/Sqstm1/Rpl5/Ubb/Tnip1/Ogt/Akt1/Skp1/Ube2n/Tbc1d7/Bag5/Hmg20b/Ube2b
GO:0031098	stress-activated protein kinase signaling cascade	30	-0.255333	-0.884035	0.651163	0.855766	0.724046	1265	tags=20%, list=17%, signal=17%	Klhdc10/Mapk11/Mapk8/Arl6ip5/Nbr1/Map2k1
GO:0001933	negative regulation of protein phosphorylation	145	0.205724	0.922913	0.651667	0.855986	0.724232	1774	tags=29%, list=24%, signal=22%	Pard3/Ptpro/Ntrk3/Adar/Prkn/Parp14/Epm2a/Cadm1/Cdkn1b/Slc8a3/Spred2/Pecam1/Inpp5j/Garem1/Ctdspl/Ubash3b/Nr2f2/Smyd3/Fem1a/Traf3ip1/Cdkn1c/Ppargc1a/Itgb1bp1/Mllt1/Nck2/Spag9/Lrp6/Inpp5f/Tardbp/Lats1/Dusp22/Socs5/Ptprt/Spred1/Prex2/Grk2/Angpt1/Pid1/Chp1/Sirt2/Prex1/Dmd
GO:0045069	regulation of viral genome replication	36	0.254797	0.877172	0.653025	0.85698	0.725072	1350	tags=25%, list=19%, signal=20%	Prox1/Adar/Srpk2/Vapb/Plscr1/Bcl2/Dicer1/Rad23a/Mphosph8
GO:0045494	photoreceptor cell maintenance	26	0.262431	0.861922	0.653097	0.85698	0.725072	1147	tags=23%, list=16%, signal=20%	Pcdh15/Ush1c/Ercc6/Cdh23/Crb2/Cib2
GO:0051348	negative regulation of transferase activity	102	-0.205523	-0.925768	0.654229	0.857046	0.725129	1979	tags=36%, list=27%, signal=27%	Wars1/Ephb2/Ppm1f/Nf1/Spry2/Srcin1/Prkca/Psen1/Psen2/Zgpat/Kat2b/Ptpn2/Prdx3/Phpt1/Sh3bp5/Rb1/Pkib/Prkar1a/Rtraf/Dusp19/Dusp7/Sirt1/Dtnbp1/Tsc2/Stk38/Rpl5/Eif4a2/Aida/Prkcd/Uchl1/Casp3/Pdcd4/Prkag2/Inpp5k/Akt1/Bag5/Gstp3
GO:0019216	regulation of lipid metabolic process	160	0.201698	0.92016	0.655844	0.857046	0.725129	1740	tags=30%, list=24%, signal=23%	Bcl11b/Prox1/Igf1r/Smpd3/Pde3b/Htr2c/Erbb4/Abcg1/Cnr1/Ccdc3/Qki/Irs1/Asxl3/Srebf2/Chrm5/Thrb/Lmf1/Rora/Capn2/Tpk1/Zbtb20/Kcnma1/Ncoa2/Dcaf5/Nr3c1/Lpcat3/Disp3/Nucb2/Clstn3/Bmp6/Ppargc1a/Esr1/Dkk3/Alk/Scap/Fabp3/Pik3cg/Ppara/Tcf7l2/Pex2/Insig1/Pla2g6/Slc27a1/Cdk8/Mid1ip1/Chp1/Sirt2/Acsl3
GO:0048660	regulation of smooth muscle cell proliferation	82	0.220192	0.90329	0.655594	0.857046	0.725129	676	tags=12%, list=9%, signal=11%	Pdgfd/Tafa5/Mef2d/Igf1r/Smpd3/Hdac4/Cdkn1b/Mdm2/Tacr1/Bmpr1a
GO:0019079	viral genome replication	58	-0.222632	-0.902058	0.654018	0.857046	0.725129	1116	tags=22%, list=15%, signal=19%	Smarcb1/Pcbp2/Kpna6/Ppid/Nucks1/Ccnk/Ddx3x/Hacd3/Hspa8/Inpp5k/Znfx1/Eef1a1/Ddx5
GO:0010565	regulation of ketone metabolic process	59	0.231844	0.893002	0.654804	0.857046	0.725129	2361	tags=46%, list=32%, signal=31%	Ncor2/Prox1/Cnr1/Irs1/Tpk1/Kcnma1/Dcaf5/Nucb2/Bmp6/Ppargc1a/Dkk3/Scap/Fabp3/Ppara/Insig1/Mid1ip1/Sirt2/Acsl4/Eif2ak3/Nr1h3/Mtor/Mapk9/Prmt3/Pank2/Pla2g3/Insig2/Lonp2
GO:0006909	phagocytosis	76	0.219365	0.891927	0.653979	0.857046	0.725129	707	tags=14%, list=10%, signal=13%	Xkr4/Xkr6/Camk1d/Eif2ak1/Rap1gap/Elmo1/Pecam1/Gulp1/Adgrb1/Rapgef1/Plscr1
GO:0038084	vascular endothelial growth factor signaling pathway	38	0.254589	0.887555	0.655235	0.857046	0.725129	432	tags=16%, list=6%, signal=15%	Ntrk3/Igf1r/Epha5/Erbb4/Epha6/Robo1
GO:0034103	regulation of tissue remodeling	31	-0.252213	-0.884584	0.655251	0.857046	0.725129	2367	tags=52%, list=32%, signal=35%	Fgfr3/Ddr2/Inpp4b/S1pr1/Egfr/Nf1/Prkca/Bcr/Car2/Itgav/Suco/Flt4/Abr/Tfrc/Gja1/Lrp1
GO:0030512	negative regulation of transforming growth factor beta receptor signaling pathway	55	-0.226107	-0.908179	0.657534	0.857525	0.725534	1636	tags=27%, list=22%, signal=21%	Ltbp1/Ppm1a/Snx1/Suds3/Ryr1/Xbp1/Ing1/Snx25/Sirt1/Rasl11b/Rbbp4/Ogt/Sin3a/Fkbp1a/Lrp1
GO:0051489	regulation of filopodium assembly	47	-0.230806	-0.894902	0.657471	0.857525	0.725534	1602	tags=28%, list=22%, signal=22%	Ppp1r16b/Palm/Wasl/Rac1/Arhgap44/Actr3/Dock11/Fscn1/Prkcd/Rab5a/Abitram/Rala/Nrp1
GO:0006820	monoatomic anion transport	67	0.225683	0.894641	0.65669	0.857525	0.725534	1051	tags=18%, list=14%, signal=15%	Kcne2/Tg/Gabrg3/Gabrp/Gabre/Chrm5/Slc4a4/Glra2/Gabra1/Gabrg2/Clcn4/Ttyh3
GO:0043030	regulation of macrophage activation	21	0.272712	0.854108	0.657559	0.857525	0.725534	1499	tags=33%, list=21%, signal=27%	Rora/Lrfn5/Grn/Syt11/Cebpa/Ctsc/Mfhas1
GO:0060291	long-term synaptic potentiation	77	-0.212466	-0.908686	0.659574	0.85783	0.725792	1741	tags=32%, list=24%, signal=25%	Creb1/Psen1/Calb2/2510002D24Rik/Stau1/Crh/Arc/Ptk2b/Mpp2/Prkcz/Snap25/Rab3a/Ckap5/Ptn/Dbi/Sqstm1/Paip2/Ncstn/Serpine2/Pak1/Snap47/Scgn/Lrrtm2/Cyp46a1/Fxr1
GO:1901992	positive regulation of mitotic cell cycle phase transition	55	-0.225208	-0.904565	0.659817	0.85783	0.725792	2227	tags=45%, list=31%, signal=32%	Ddr2/Cpsf3/Rad51c/Egfr/Plrg1/Anapc7/Cdc16/Ccnd1/Dbf4/Klhl18/Anapc5/Rb1/Rab11a/Smarcd3/Rrm2b/Cdc25a/Ddx3x/Eif4g1/Cul4b/Ccne1/Akt1/Sin3a/Rgcc/Vps4b/Tmod3
GO:1902475	L-alpha-amino acid transmembrane transport	29	-0.257947	-0.891783	0.658482	0.85783	0.725792	675	tags=41%, list=9%, signal=38%	Slc25a29/Slc1a2/Itgb1/Slc1a6/Psen1/Slc7a5/Arg2/Slc25a22/Slc38a6/Arl6ip5/Slc25a13/Arl6ip1
GO:0071356	cellular response to tumor necrosis factor	62	0.229439	0.889683	0.659574	0.85783	0.725792	1311	tags=21%, list=18%, signal=17%	Ext1/Prkn/Smpd3/Foxo3/Ccdc3/Rora/Zfp36l2/Ube2k/Traip/Cebpa/Dbn1/Dicer1/Smpd4
GO:0033120	positive regulation of RNA splicing	35	-0.239077	-0.875575	0.659722	0.85783	0.725792	947	tags=20%, list=13%, signal=17%	Srsf5/Hspa8/Zfp64/Eif4a3/Zpr1/Slirp/Cirbp
GO:0042116	macrophage activation	36	0.254282	0.875398	0.658363	0.85783	0.725792	2337	tags=44%, list=32%, signal=30%	Rora/Lrfn5/Grn/Tmem229b/Syt11/Cebpa/App/Ctsc/Mfhas1/Ifngr1/Foxp1/Jun/Nr1h3/Pla2g10/Gpr137b/Pla2g3
GO:0036293	response to decreased oxygen levels	160	-0.193327	-0.931683	0.660622	0.858437	0.726306	898	tags=16%, list=12%, signal=15%	Chchd2/B3gat1/Tfrc/Pgk1/Tm9sf4/Mapk8/P4hb/Ddit4/Tsc2/Casp3/Aifm1/Itpr2/Ogt/Akt1/Eef2k/Pick1/Rgcc/Pak1/Bnip3/Sdhd/Higd1a/Pdk1/Map2k1/Lct/Kdr/Dpp4
GO:0000209	protein polyubiquitination	146	-0.195407	-0.927125	0.662469	0.859081	0.72685	2010	tags=31%, list=28%, signal=23%	Cdc27/Kbtbd2/Rnf114/Tcf25/Tnks2/Wsb2/Nfe2l1/Anapc7/Arel1/Anapc1/Ube2h/Cdc16/Rbx1/Ube2g1/Anapc5/Bfar/Fbxo45/Ube2j2/Chfr/Ctnnb1/Ube2d1/Fbxo28/Ube2g2/Ube3b/Ube4b/Ube3d/Ddx3x/Ube2l3/Trim3/Klhl3/Pex10/Ube2d3/Rnf146/Cul4b/Ppil2/Ube2a/Ube4a/Skp1/Ube2n/Rnf26rt/Tnks/Ube2b/Ube2q2l/Rnf8/Wsb1
GO:1900087	positive regulation of G1/S transition of mitotic cell cycle	29	0.260376	0.863746	0.662455	0.859081	0.72685	1373	tags=28%, list=19%, signal=22%	Tfdp1/Crebbp/Ccnd2/Mdm2/Plcb1/Adamts1/Ccnd3/Ankrd17
GO:0046850	regulation of bone remodeling	21	-0.273533	-0.859328	0.662252	0.859081	0.72685	2367	tags=52%, list=32%, signal=35%	Fgfr3/Inpp4b/S1pr1/Egfr/Nf1/Prkca/Car2/Itgav/Suco/Tfrc/Gja1
GO:0014046	dopamine secretion	21	-0.273448	-0.85906	0.662252	0.859081	0.72685	1730	tags=43%, list=24%, signal=33%	Entpd1/Chrna4/Htr1b/Rtn4/Comt/Rab3a/Dtnbp1/Cxcl12/Myo5a
GO:0002220	innate immune response activating cell surface receptor signaling pathway	23	0.267983	0.853003	0.66422	0.859599	0.727289	3027	tags=65%, list=42%, signal=38%	Znrf1/Arf6/Ninj1/Mfhas1/Tirap/Rab11fip2/Chuk/Nr1h3/Traf3/Prkce/Appl2/Tril/Map3k7/Tmem126a/Peli1
GO:0002752	cell surface pattern recognition receptor signaling pathway	23	0.267983	0.853003	0.66422	0.859599	0.727289	3027	tags=65%, list=42%, signal=38%	Znrf1/Arf6/Ninj1/Mfhas1/Tirap/Rab11fip2/Chuk/Nr1h3/Traf3/Prkce/Appl2/Tril/Map3k7/Tmem126a/Peli1
GO:0034142	toll-like receptor 4 signaling pathway	23	0.267983	0.853003	0.66422	0.859599	0.727289	3027	tags=65%, list=42%, signal=38%	Znrf1/Arf6/Ninj1/Mfhas1/Tirap/Rab11fip2/Chuk/Nr1h3/Traf3/Prkce/Appl2/Tril/Map3k7/Tmem126a/Peli1
GO:0140895	cell surface toll-like receptor signaling pathway	23	0.267983	0.853003	0.66422	0.859599	0.727289	3027	tags=65%, list=42%, signal=38%	Znrf1/Arf6/Ninj1/Mfhas1/Tirap/Rab11fip2/Chuk/Nr1h3/Traf3/Prkce/Appl2/Tril/Map3k7/Tmem126a/Peli1
GO:0071385	cellular response to glucocorticoid stimulus	22	0.265382	0.843183	0.664865	0.859996	0.727624	1339	tags=27%, list=18%, signal=22%	Foxo3/Zfp36l2/Smyd3/Nr3c1/Gsk3b/Axin2
GO:0048659	smooth muscle cell proliferation	83	0.219831	0.904013	0.666087	0.861012	0.728484	676	tags=12%, list=9%, signal=11%	Pdgfd/Tafa5/Mef2d/Igf1r/Smpd3/Hdac4/Cdkn1b/Mdm2/Tacr1/Bmpr1a
GO:0006643	membrane lipid metabolic process	94	0.213352	0.899404	0.666667	0.861012	0.728484	798	tags=15%, list=11%, signal=13%	Agmo/Smpd3/Galc/Fut9/Elovl2/Itgb8/Sptlc3/St8sia1/Pign/Cers3/Map7/St6galnac3/Hexa/St3gal4
GO:0042304	regulation of fatty acid biosynthetic process	22	-0.271596	-0.856393	0.666667	0.861012	0.728484	1582	tags=27%, list=22%, signal=21%	Kat2b/Elovl5/Sirt1/Erlin1/Acadl/Fabp5
GO:0015914	phospholipid transport	45	-0.229838	-0.884104	0.667436	0.861569	0.728955	1438	tags=27%, list=20%, signal=22%	Tmem41b/Osbpl2/Pitpnb/Ano3/Pitpnm3/Dbi/Abca3/Pitpnm2/Atp11b/Vdac2/Esyt1/Scp2
GO:0072698	protein localization to microtubule cytoskeleton	37	-0.232954	-0.87138	0.669643	0.863979	0.730994	1713	tags=24%, list=23%, signal=19%	Numa1/Mcph1/Nsfl1c/Pcm1/Cep131/Rab11a/Ubxn2b/Mapre1/Cript
GO:1905477	positive regulation of protein localization to membrane	71	-0.212056	-0.897073	0.670507	0.864216	0.731195	351	tags=13%, list=5%, signal=12%	Akt1/Pik3ca/Ezr/Myo5a/Pak1/Ap2b1/Rer1/Pgrmc1/Lrp1
GO:0009566	fertilization	59	-0.220061	-0.889845	0.670455	0.864216	0.731195	1182	tags=22%, list=16%, signal=19%	Abhd2/Wdr48/Rab3a/Slc9b1/Zfx/Glrb/H3f3b/Tcp1/Cct2/Slirp/Cfap57/Cct8/Vdac2
GO:0007632	visual behavior	45	0.239166	0.871992	0.671353	0.864869	0.731747	1434	tags=27%, list=20%, signal=22%	Pias1/Cacna1c/Atxn1/Ppp1r1b/Kmt2a/Grin1/Nptn/Cacna1e/Tafa2/App/Meis2/Grin2a
GO:0007565	female pregnancy	70	-0.21306	-0.897243	0.672854	0.866363	0.733012	1194	tags=27%, list=16%, signal=23%	Crh/Prdx3/Comt/Med1/Kpna6/Exoc1/Hspe1-rs1/Ptn/Mug1/Gja1/H3f3b/Ints1/Ube2a/Dcaf13/Akt1/Arhgdib/Tppp3/Ctsb/Sod1
GO:0051347	positive regulation of transferase activity	152	-0.194049	-0.925619	0.673469	0.866717	0.733311	1150	tags=20%, list=16%, signal=18%	Ptk2b/Bmi1/Stk11/Mif/Fgf1/Rps2/Dusp19/Tm9sf5/Sirt1/Dbi/Ddx3x/Lrrk2/Snx9/Ube2l3/Map3k12/Insr/Prkcd/Prkag2/Hmgn1/Cab39/Strada/Kitl/Akt1/Pik3ca/Skp1/Rgcc/Pak1/Higd1a/Map2k1/Kit/Ppp2r3c
GO:1901654	response to ketone	101	0.21067	0.905474	0.674497	0.866723	0.733316	910	tags=16%, list=12%, signal=14%	Foxo3/Adcy1/Grip1/Cacna1b/Epha5/Nr3c2/Adcy2/Prkd1/Adcy8/Tacr1/Gnas/Smyd3/Akap8/Ncoa2/Hnrnpd/Nr3c1
GO:0071868	cellular response to monoamine stimulus	28	0.258246	0.861095	0.674377	0.866723	0.733316	621	tags=18%, list=9%, signal=16%	Htr2c/Gnal/Prkd1/Gnas/Oprm1
GO:0071870	cellular response to catecholamine stimulus	28	0.258246	0.861095	0.674377	0.866723	0.733316	621	tags=18%, list=9%, signal=16%	Htr2c/Gnal/Prkd1/Gnas/Oprm1
GO:0051865	protein autoubiquitination	47	0.238839	0.875339	0.675485	0.867555	0.73402	863	tags=15%, list=12%, signal=13%	Cnot4/Prkn/Sh3rf3/Sash1/Mdm2/Klhl24/Hectd1
GO:0001889	liver development	80	0.219406	0.898913	0.67591	0.867662	0.734111	1170	tags=16%, list=16%, signal=14%	Prox1/Rps6ka1/Cadm1/Itpr1/Aldh1a2/Tet2/Cobl/Hnrnpd/Arf6/Fgf18/Sulf2/Smarca4/Cebpa
GO:0001667	ameboidal-type cell migration	130	0.203796	0.90909	0.67953	0.868611	0.734914	1460	tags=25%, list=20%, signal=20%	Prox1/Sema3d/Ptprr/Sash1/Iqsec1/Gpc3/Erbb4/Cdh2/Arid5b/Map4k4/Tacr1/Irs1/Gab2/Sema4g/Arhgap5/Sema7a/Epb41l4b/Crb2/Bmpr2/Arf6/Smurf2/Wasf2/Itgb1bp1/Sema5a/Tgfb2/Sema3a/Ctsh/Rock1/Ptprg/Sema5b/Lrp6/Macf1
GO:0009755	hormone-mediated signaling pathway	98	0.211626	0.899626	0.678141	0.868611	0.734914	421	tags=11%, list=6%, signal=11%	Rbfox2/Ncor2/Esrrg/Zfp536/Aldh1a2/Zmiz1/Arid1a/Rxra/Nr3c2/Pde3a/Ddx17
GO:0062207	regulation of pattern recognition receptor signaling pathway	71	-0.210787	-0.891705	0.679724	0.868611	0.734914	1523	tags=23%, list=21%, signal=18%	Otud4/Rtn4/Tax1bp1/Ufd1/Pcbp2/Ddx3x/Mapk8/Trim3/Sqstm1/Hspa8/Cactin/Ppt1/Ogt/Akt1/Ywhae/Lamp2
GO:0032890	regulation of organic acid transport	41	-0.232346	-0.880022	0.678652	0.868611	0.734914	2287	tags=41%, list=31%, signal=29%	Itgb1/Abat/Acsl1/Npy5r/Pla2r1/Psen1/Htr1b/Slc7a5/Arg2/Mif/Rgs4/Dtnbp1/Cck/Atp5pf/Arl6ip5/Akt1/Arl6ip1
GO:0048661	positive regulation of smooth muscle cell proliferation	57	0.227116	0.873266	0.677758	0.868611	0.734914	182	tags=9%, list=2%, signal=9%	Pdgfd/Mef2d/Igf1r/Smpd3/Hdac4
GO:0045600	positive regulation of fat cell differentiation	30	0.257925	0.864992	0.678322	0.868611	0.734914	415	tags=13%, list=6%, signal=13%	Zbtb16/Htr2c/Asxl2/Ccdc3
GO:0061041	regulation of wound healing	37	0.249714	0.864318	0.6787	0.868611	0.734914	894	tags=16%, list=12%, signal=14%	Tafa5/Ajap1/Anxa2/Ubash3b/St3gal4/Cask
GO:1903351	cellular response to dopamine	25	-0.259655	-0.858729	0.679287	0.868611	0.734914	1526	tags=32%, list=21%, signal=25%	Palm/Rgs8/Rgs4/Dtnbp1/Lrrk2/Ncstn/Sin3a/Vps35
GO:0098732	macromolecule deacylation	35	0.248597	0.853231	0.678947	0.868611	0.734914	445	tags=11%, list=6%, signal=11%	Ncor2/Hdac4/Hdac9/Spred2
GO:0099637	neurotransmitter receptor transport	27	-0.254463	-0.869494	0.680804	0.869472	0.735642	1267	tags=30%, list=17%, signal=25%	Rab8a/Rab11a/Neto1/Arhgap44/Snap23/Vps35/Snap47/Sacm1l
GO:0032881	regulation of polysaccharide metabolic process	22	0.262961	0.835494	0.681081	0.869472	0.735642	1312	tags=27%, list=18%, signal=22%	Smpd3/Irs1/Grb10/Phka1/Phkb/Gsk3b
GO:0006665	sphingolipid metabolic process	73	0.218083	0.879546	0.682292	0.869482	0.73565	702	tags=15%, list=10%, signal=14%	Smpd3/Galc/Fut9/Elovl2/Itgb8/Sptlc3/St8sia1/Cers3/Map7/St6galnac3/Hexa
GO:0046503	glycerolipid catabolic process	28	-0.258377	-0.878199	0.681818	0.869482	0.73565	1861	tags=36%, list=26%, signal=27%	Lypla2/Pla2g7/Pnpla8/Plcg1/Sorl1/Abhd12/Abhd5/Abhd2/Enpp2/Gpcpd1
GO:0008347	glial cell migration	43	0.236528	0.856636	0.682456	0.869482	0.73565	2195	tags=44%, list=30%, signal=31%	Zmiz1/Dab1/Fubp1/Arhgef7/Bmerb1/Grin1/Tgfb2/Syne2/Idh2/Epha4/Lrp8/Pmp22/Scrib/Matn2/Rras2/Ulk4/Tiam1/Srgap2/P2ry1
GO:0031670	cellular response to nutrient	25	-0.258362	-0.854455	0.681514	0.869482	0.73565	1582	tags=28%, list=22%, signal=22%	Kat2b/Xbp1/Med1/Rps6kb1/Ogt/Tnks/Gdap1
GO:2001244	positive regulation of intrinsic apoptotic signaling pathway	25	-0.258312	-0.854288	0.683742	0.870684	0.736667	965	tags=36%, list=13%, signal=31%	Park7/Sfpq/Sh3glb1/Ptpn2/Sirt1/Rpl26/Ubb/Bclaf1/Sod1
GO:0032868	response to insulin	166	-0.190495	-0.921793	0.684896	0.871281	0.737172	2013	tags=36%, list=28%, signal=27%	Egfr/Kbtbd2/Uprt/Appl1/Sos1/Ephb2/Fgfr2/Gclc/Eif4ebp1/Lonp1/Hadh/Prkca/Sgk1/Pax6/Atp2b1/Adipor1/Rarres2/Kat2b/Ptpn2/Slc27a4/Sorl1/Xbp1/Rab8a/Rb1/Gpam/Rps6kb1/Prkcz/Raf1/Srsf6/H2az1/Flt4/Nucks1/Sh2b2/Sco1/Sirt1/Srsf5/Ywhag/Uchl3/Mfn2/Ptpn11/Marcks/Got1/Ggh/Pip4k2b/Tsc2/Insr/Prkcd/Inpp5k/Ogt/Akt1/Zdhhc7/Pkm/Pik3ca/Eef2k/Myo5a/Ctsd/Pak1/Map2k1/Kit/Kdr
GO:1903037	regulation of leukocyte cell-cell adhesion	107	0.206444	0.897457	0.684564	0.871281	0.737172	1622	tags=27%, list=22%, signal=21%	Chst2/Pag1/Foxo3/Zmiz1/Arid1a/Fut9/Ppp3ca/Efnb2/Rc3h1/Egr3/Ap3d1/St3gal4/Adk/Arid2/Smarca4/Fbxo38/Pawr/Nck2/Cyrib/Fcho1/Mad1l1/B2m/Wnk1/Dusp22/Ppara/Socs5/Selenok/Ep300/Ambra1
GO:0097530	granulocyte migration	45	0.237155	0.864657	0.685413	0.871503	0.73736	1739	tags=27%, list=24%, signal=20%	Itga9/Camk1d/Pecam1/Vav3/Pde4b/Pawr/Tgfb2/Rac2/Jagn1/Selenok/Tirap/Prex1
GO:0002520	immune system development	87	-0.204596	-0.902793	0.693396	0.874326	0.739749	1335	tags=24%, list=18%, signal=20%	Cacnb4/Exosc3/Pms2/Ctnnbl1/Ctnnb1/Raf1/Id2/Rcbtb2/Sco1/Pcid2/Hspd1/Tfrc/Myb/Mcm3ap/Msh6/Msh2/Polb/Mlh1/Map2k1/Rnf8/Ppp2r3c
GO:0071456	cellular response to hypoxia	79	-0.210979	-0.900903	0.692308	0.874326	0.739749	965	tags=18%, list=13%, signal=16%	Sirt1/Chchd2/B3gat1/Pgk1/P4hb/Aifm1/Ogt/Akt1/Rgcc/Bnip3/Sdhd/Higd1a/Pdk1/Map2k1
GO:0031333	negative regulation of protein-containing complex assembly	88	-0.203514	-0.897012	0.693237	0.874326	0.739749	1319	tags=23%, list=18%, signal=19%	Sorl1/Capza1b/Lcmt1/Prkcz/Raf1/Trim9/Ddx3x/Mapre1/Twf2/Mtpn/Hspa8/Aida/Prkcd/Pfn2/Ogt/Tmod3/Vps35/Stmn1/Vdac2/Lamp2
GO:0010906	regulation of glucose metabolic process	51	-0.223895	-0.877463	0.691244	0.874326	0.739749	1910	tags=33%, list=26%, signal=25%	Mlycd/Nfe2l1/Usp7/Adipor1/Kat2b/Ptpn2/Xpc/Ppp1ca/Lcmt1/Stk11/Sirt1/Sirt6/Insr/Prkag2/Ogt/Akt1/Pdk1
GO:0071478	cellular response to radiation	76	0.215293	0.875367	0.692042	0.874326	0.739749	441	tags=11%, list=6%, signal=10%	Ptprk/Crebbp/Ccnd2/Slc24a4/Rpgr/Ei24/Ino80/Mdm2
GO:0034612	response to tumor necrosis factor	71	0.218544	0.873722	0.691901	0.874326	0.739749	2127	tags=37%, list=29%, signal=26%	Ext1/Prkn/Smpd3/Foxo3/Aff3/Ccdc3/Rora/Zfp36l2/Ube2k/Traip/Cebpa/Dbn1/Dicer1/Smpd4/Pid1/Adam9/Xiap/Map4k3/Sgms1/Tank/Ikbkb/Ilk/Chuk/Lims1/Smpd1/Pias3
GO:0048144	fibroblast proliferation	63	0.223781	0.872926	0.691901	0.874326	0.739749	1588	tags=27%, list=22%, signal=21%	Pdgfd/Zmiz1/Cdk6/Phip/Anxa2/Kmt2a/Zfp469/Pdgfc/Kmt2c/Rnaseh2b/Pawr/Esr1/Dicer1/Nbn/Ski/Grk2/Pex2
GO:0031047	regulatory ncRNA-mediated gene silencing	63	0.223656	0.872436	0.691901	0.874326	0.739749	500	tags=11%, list=7%, signal=10%	Tdrd9/Adar/Elavl1/Tnrc6b/Tdrd12/Ddx17/Tut4
GO:0032024	positive regulation of insulin secretion	62	0.22352	0.866731	0.691489	0.874326	0.739749	955	tags=21%, list=13%, signal=18%	Prkn/Cacna1c/Itpr1/Abcg1/Adcy8/Capn10/Fto/Gnas/Plcb1/Cacna1d/Cask/Gpr27/Doc2b
GO:0035774	positive regulation of insulin secretion involved in cellular response to glucose stimulus	26	-0.258716	-0.863558	0.688787	0.874326	0.739749	1718	tags=38%, list=24%, signal=30%	Sybu/Nadk/Crh/Ano1/Rac1/Sirt1/Ppp3cb/Camk2n1/Mpc2/Lrp1
GO:0034198	cellular response to amino acid starvation	36	0.247572	0.852297	0.690391	0.874326	0.739749	350	tags=11%, list=5%, signal=11%	Rnf152/Gpr155/Sesn3/Prkd1
GO:0060632	regulation of microtubule-based movement	23	-0.26315	-0.850314	0.691466	0.874326	0.739749	1150	tags=17%, list=16%, signal=15%	Stk11/Ttc21b/Anxa5/Tac1
GO:0070918	regulatory ncRNA processing	32	0.250259	0.849605	0.690941	0.874326	0.739749	765	tags=16%, list=10%, signal=14%	Tdrd9/Adar/Tdrd12/Tut4/Srsf3
GO:0043388	positive regulation of DNA binding	20	0.274008	0.847343	0.691882	0.874326	0.739749	188	tags=10%, list=3%, signal=10%	Prkn/Hipk2
GO:1902745	positive regulation of lamellipodium organization	21	-0.267684	-0.84095	0.693157	0.874326	0.739749	1416	tags=33%, list=19%, signal=27%	Nckap1/Rac1/Actr3/Enpp2/Fscn1/Twf2/Frmd7
GO:0140467	integrated stress response signaling	22	0.262328	0.833481	0.688288	0.874326	0.739749	1349	tags=27%, list=18%, signal=22%	Eif2ak1/Akt3/Atad3a/Eif2ak4/Nck2/Hspa5
GO:0043045	epigenetic programming of gene expression	20	-0.267536	-0.832477	0.693478	0.874326	0.739749	362	tags=20%, list=5%, signal=19%	Prmt7/Dcaf13/Pik3ca/Dnmt1
GO:0006469	negative regulation of protein kinase activity	89	-0.202242	-0.894894	0.695238	0.875676	0.740891	2139	tags=39%, list=29%, signal=28%	Nolc1/Park7/Macroh2a1/Wars1/Ephb2/Ppm1f/Nf1/Spry2/Srcin1/Prkca/Psen1/Psen2/Zgpat/Kat2b/Ptpn2/Sh3bp5/Rb1/Pkib/Prkar1a/Rtraf/Dusp19/Dusp7/Sirt1/Dtnbp1/Tsc2/Stk38/Aida/Prkcd/Uchl1/Casp3/Pdcd4/Prkag2/Inpp5k/Akt1/Gstp3
GO:0032946	positive regulation of mononuclear cell proliferation	34	-0.235516	-0.852069	0.694954	0.875676	0.740891	1222	tags=18%, list=17%, signal=15%	Gpam/Bmi1/Mif/Tfrc/Kitl/Tac1
GO:0062197	cellular response to chemical stress	149	-0.190246	-0.910018	0.697044	0.876445	0.741542	2379	tags=41%, list=33%, signal=28%	Hif1a/Prdx1/Pink1/Atg5/Atp7a/Dysf/Ddr2/Lrrc8d/Plekha1/Letm1/Stx2/Lrrc8c/Ppif/Slc11a2/Park7/Mylk/Psap/Egfr/Pla2r1/Agap3/Tbc1d24/Lonp1/Mgat3/Nfe2l1/Micu1/Bmal1/Slc25a14/Stk39/Pnpla8/Kat2b/Rhob/Prdx3/Xbp1/Atp2a2/Eif2s1/Romo1/Stk26/Prkaa2/Net1/Sirt1/Ddx3x/Ncoa7/Lrrk2/Tspo/Chchd2/Mapk8/Pex10/Hspa8/Rnf146/Sirt6/Prkcd/Casp3/Aifm1/Arl6ip5/Prr5l/Akt1/Sin3a/Coq7/Pik3ca/Bnip3/Sod1
GO:0001843	neural tube closure	56	-0.218756	-0.878956	0.69746	0.876445	0.741542	1416	tags=25%, list=19%, signal=20%	Nckap1/Med12/Lias/Ift172/Sall1/Gatad2a/Prickle1/Tsc2/Cluap1/Casp3/Kdm2b/Abl2/Mks1/Rala
GO:0060606	tube closure	56	-0.218756	-0.878956	0.69746	0.876445	0.741542	1416	tags=25%, list=19%, signal=20%	Nckap1/Med12/Lias/Ift172/Sall1/Gatad2a/Prickle1/Tsc2/Cluap1/Casp3/Kdm2b/Abl2/Mks1/Rala
GO:0032438	melanosome organization	20	0.27227	0.84197	0.697417	0.876445	0.741542	1261	tags=30%, list=17%, signal=25%	Bace2/Kif13a/Ap3d1/Ap3s2/Ap3m1/Bloc1s2
GO:0007099	centriole replication	21	-0.267368	-0.83996	0.697572	0.876445	0.741542	252	tags=29%, list=3%, signal=28%	Cetn1/Rttn/Trim37/Kat2b/Vps4b/Cetn4
GO:1902991	regulation of amyloid precursor protein catabolic process	26	-0.256142	-0.854966	0.697941	0.876475	0.741567	597	tags=35%, list=8%, signal=32%	Rtn1/Ranbp9/Gsap/Rtn4/Sorl1/Casp3/Csnk1e/Bin1/Gga3
GO:0032355	response to estradiol	40	0.240742	0.849495	0.69873	0.877033	0.742039	1482	tags=25%, list=20%, signal=20%	Gria1/Aldh1a2/Cdkn1b/Tacr1/Grn/Nr2f2/Hnrnpd/Esr1/Hsf1/Ncoa3
GO:0033627	cell adhesion mediated by integrin	30	0.253551	0.850325	0.699301	0.877317	0.74228	349	tags=10%, list=5%, signal=10%	Ext1/Itga9/Itgb8
GO:1900180	regulation of protein localization to nucleus	90	-0.202653	-0.898837	0.700713	0.877746	0.742643	1399	tags=27%, list=19%, signal=22%	Jup/Cacnb4/Mcrs1/Xbp1/Nutf2/Ran/Rassf5/Stk11/Sirt1/Ppp3cb/Ufm1/Tfrc/Ipo5/Sirt6/Ipo7/Prkcd/Ywhaz/Glul/Zpr1/Hnrnpm/Ogt/Nvl/Akt1/Sin3a
GO:1904375	regulation of protein localization to cell periphery	97	0.208509	0.884071	0.701544	0.877746	0.742643	972	tags=16%, list=13%, signal=14%	Gpc6/Pias1/Epm2a/Grip1/Dpp6/Cacng2/Nrxn1/Cacna2d2/Nbea/Kalrn/Magi2/Ppfia1/Neto2/Hectd1/Arf6/Pik3r2
GO:0016331	morphogenesis of embryonic epithelium	89	0.210718	0.883441	0.702749	0.877746	0.742643	1309	tags=20%, list=18%, signal=17%	Wnt7b/Dlc1/Aldh1a2/Arid1a/Sox11/St14/Sufu/Grhl3/Grem1/Cobl/Luzp1/Hectd1/Pcdh8/Sec24b/Grsf1/Enah/Tgfb2/Tulp3
GO:0070374	positive regulation of ERK1 and ERK2 cascade	81	0.215406	0.880275	0.70194	0.877746	0.742643	711	tags=15%, list=10%, signal=14%	Bmper/Pdgfd/Pde8a/Nrxn1/Htr2c/Erbb4/Dennd2b/Garem1/Oprm1/Rapgef1/Sema7a/Pdgfc
GO:0002685	regulation of leukocyte migration	71	0.217135	0.868089	0.702465	0.877746	0.742643	1617	tags=27%, list=22%, signal=21%	Pdgfd/Chst2/Camk1d/Smpd3/Fut9/Pecam1/Tacr1/Grem1/Plcb1/St3gal4/Lrch1/Pawr/Rac2/App/Wnk1/Ninj1/Selenok/Tirap/Mtus1
GO:0006140	regulation of nucleotide metabolic process	45	-0.225016	-0.865555	0.702079	0.877746	0.742643	1007	tags=22%, list=14%, signal=19%	Prkaa2/Tspo/Ddit4/Sirt6/Insr/Uchl1/Prkag2/Ogt/Map2k1/Tmsb4x
GO:1900542	regulation of purine nucleotide metabolic process	45	-0.225016	-0.865555	0.702079	0.877746	0.742643	1007	tags=22%, list=14%, signal=19%	Prkaa2/Tspo/Ddit4/Sirt6/Insr/Uchl1/Prkag2/Ogt/Map2k1/Tmsb4x
GO:0002690	positive regulation of leukocyte chemotaxis	33	-0.23597	-0.851726	0.7	0.877746	0.742643	2497	tags=39%, list=34%, signal=26%	Adam10/Mapk1/Calr/Dysf/Pla2g7/Rarres2/Stk39/Ptk2b/Rac1/Ptn/Cxcl12/Dapk2/Cxcl14
GO:0001755	neural crest cell migration	27	0.254874	0.839581	0.702166	0.877746	0.742643	2029	tags=41%, list=28%, signal=30%	Sema3d/Erbb4/Sema4g/Sema7a/Sema5a/Sema3a/Sema5b/Sema6b/Ankrd11/Sema3f/Sema3c
GO:0009581	detection of external stimulus	53	0.231709	0.87323	0.704626	0.878796	0.743531	1889	tags=34%, list=26%, signal=25%	Asic2/Piezo2/Atp2b2/Slc24a4/Pcdh15/Grin2b/Fyn/Sema5a/Pawr/Atp8a2/Sema5b/Kcnk2/Tmem87a/Ccdc66/Ngfr/Grik2/Mmp24/Bace1
GO:0009582	detection of abiotic stimulus	53	0.231709	0.87323	0.704626	0.878796	0.743531	1889	tags=34%, list=26%, signal=25%	Asic2/Piezo2/Atp2b2/Slc24a4/Pcdh15/Grin2b/Fyn/Sema5a/Pawr/Atp8a2/Sema5b/Kcnk2/Tmem87a/Ccdc66/Ngfr/Grik2/Mmp24/Bace1
GO:0030042	actin filament depolymerization	36	0.244372	0.841281	0.704626	0.878796	0.743531	1354	tags=28%, list=19%, signal=23%	Svil/Scin/Mical3/Add3/Cracd/Mical2/Capza2/Plekhh2/Sema5a/Capzb
GO:2000781	positive regulation of double-strand break repair	56	-0.21701	-0.871941	0.706697	0.87933	0.743982	1401	tags=23%, list=19%, signal=19%	Brd8/Helq/Smarcd3/Wdr48/Smarcb1/Morf4l1/Sirt1/Sirt6/Slf2/Ruvbl1/Ube2n/Rnf8/Smarcc2
GO:0050994	regulation of lipid catabolic process	24	-0.261178	-0.851483	0.706667	0.87933	0.743982	1940	tags=46%, list=27%, signal=34%	Idh1/Mlycd/Fmc1/Rarres2/Cpt1a/Sorl1/Abhd5/Dbi/Sirt6/Prkcd/Akt1
GO:0007097	nuclear migration	23	-0.260138	-0.840581	0.706783	0.87933	0.743982	1866	tags=39%, list=26%, signal=29%	Pafah1b1/Pax6/Lmnb2/Pcm1/Kif1a/Dync1h1/Sun1/Clmn/Dock7
GO:0046631	alpha-beta T cell activation	42	0.233962	0.837787	0.706406	0.87933	0.743982	1778	tags=26%, list=24%, signal=20%	Bcl11b/Kmt2a/Rc3h1/Rora/Ap3d1/Bcl2/Socs5/Sh3rf1/Ep300/Foxp1/Cblb
GO:0090207	regulation of triglyceride metabolic process	20	-0.264948	-0.824426	0.706522	0.87933	0.743982	1319	tags=30%, list=18%, signal=25%	Sorl1/Gpam/Abhd5/Sirt1/Ccnc/Cnep1r1
GO:0015711	organic anion transport	153	-0.191263	-0.913093	0.707379	0.879399	0.744041	1409	tags=22%, list=19%, signal=18%	Slc7a5/Slc35b3/Cacnb4/Trpc4/Mpc1/Arg2/Slc25a42/Rps6kb1/Mif/Rgs4/Dtnbp1/Gja1/Slc37a4/Got2/Abcc5/Slc25a22/Fabp7/Tmem241/Prkcd/Slc38a6/Cck/Atp5pf/Llgl2/Slc6a17/Arl6ip5/Slc25a17/Akt1/Slc25a13/Arl6ip1/Pak1/Abcc4/Fabp5/Mpc2
GO:0120034	positive regulation of plasma membrane bounded cell projection assembly	66	0.219786	0.869497	0.707531	0.879399	0.744041	1370	tags=23%, list=19%, signal=19%	Nlgn1/Hdac4/Auts2/Tenm1/Abi2/Plppr5/Ccdc88a/Cobl/Tenm2/Agrn/Mien1/Wasf2/Rac2/Gsk3b/Mns1
GO:0051851	host-mediated perturbation of symbiont process	47	-0.223527	-0.866681	0.708046	0.87961	0.744219	1438	tags=23%, list=20%, signal=19%	Tmem41b/Zfp639/Smarcb1/Nucks1/Ccnk/Fasn/Hspa8/Rab5a/Inpp5k/Snx3/Eef1a1
GO:0006821	chloride transport	49	0.229272	0.847135	0.70922	0.880638	0.745089	1051	tags=18%, list=14%, signal=16%	Gabrg3/Gabrp/Gabre/Chrm5/Glra2/Gabra1/Gabrg2/Clcn4/Ttyh3
GO:0046847	filopodium assembly	55	-0.217512	-0.873653	0.710046	0.881233	0.745593	1314	tags=25%, list=18%, signal=21%	Ppp1r16b/Palm/Wasl/Rac1/Arhgap44/Actr3/Dock11/Fscn1/Prkcd/Rab5a/Abitram/Ezr/Rala/Nrp1
GO:0050671	positive regulation of lymphocyte proliferation	32	-0.239709	-0.849085	0.710706	0.881622	0.745922	1222	tags=19%, list=17%, signal=16%	Gpam/Bmi1/Mif/Tfrc/Kitl/Tac1
GO:0051261	protein depolymerization	77	-0.206558	-0.883419	0.711584	0.882281	0.746479	1275	tags=23%, list=17%, signal=19%	Wdr47/Capza1b/Sh3gl1/Pdxp/Lima1/Synj1/Twf2/Mtpn/Hspa8/Shroom2/Dstn/Dnajc6/Cltc/Pik3ca/Vps4b/Tmod3/Ccn2/Stmn1
GO:0032886	regulation of microtubule-based process	152	-0.190395	-0.90819	0.714286	0.883361	0.747393	1909	tags=27%, list=26%, signal=20%	Chmp4b/Pafah1b1/Ska2/Stmn2/Sgk1/Nubp1/Numa1/Kif3a/Trim37/Chmp7/Kat2b/Mcph1/Cenatac/Gen1/Tmem67/Cep131/Wdr47/Rac1/Dync1h1/Stk11/Ttc21b/Mapk15/Prkaa2/Ckap5/Sirt1/Hsph1/Mapre1/Mapk8/Chmp3/Anxa5/Ccnl2/Chmp5/Cltc/Dync1li1/Vps4b/Pak1/Stmn1/Chmp2b/Chmp1b2/Azin1/Tac1
GO:0032481	positive regulation of type I interferon production	26	-0.252075	-0.841389	0.713959	0.883361	0.747393	923	tags=19%, list=13%, signal=17%	Ddx3x/Ptpn11/Hspd1/Gapdh/G3bp1
GO:0006672	ceramide metabolic process	49	0.227289	0.839809	0.714539	0.883361	0.747393	702	tags=14%, list=10%, signal=13%	Smpd3/Galc/Itgb8/Sptlc3/Cers3/St6galnac3/Hexa
GO:1903409	reactive oxygen species biosynthetic process	32	0.245959	0.835009	0.714032	0.883361	0.747393	1062	tags=19%, list=15%, signal=16%	Prkn/Foxo3/Hdac4/Adgrb1/Fyn/Grin1
GO:0050732	negative regulation of peptidyl-tyrosine phosphorylation	21	0.263797	0.826185	0.714026	0.883361	0.747393	2467	tags=52%, list=34%, signal=35%	Parp14/Pecam1/Traf3ip1/Inpp5f/Dusp22/Socs5/Zfyve28/Nf2/Suz12/Ggnbp2/Dmtn
GO:0099022	vesicle tethering	23	0.256949	0.817882	0.713761	0.883361	0.747393	777	tags=13%, list=11%, signal=12%	Trappc9/Trappc11/Exoc4
GO:0030517	negative regulation of axon extension	21	0.263287	0.82459	0.717668	0.886798	0.750301	1940	tags=43%, list=27%, signal=32%	Ptprs/Ryk/Rtn4r/Sema5a/Sema3a/Ttc3/Map2/Tnr/Sema3f
GO:0065002	intracellular protein transmembrane transport	22	-0.263237	-0.830034	0.718121	0.886926	0.75041	1731	tags=32%, list=24%, signal=24%	Tram1/Bcr/Trim37/Sec61g/Pex10/Sec61a1/Srp54c
GO:0016079	synaptic vesicle exocytosis	82	0.211517	0.867702	0.718531	0.887003	0.750474	1202	tags=23%, list=16%, signal=20%	Nlgn1/Syt1/Pclo/Cacna1b/Rims1/Erc1/Ppfia2/Kcnh1/Rimbp2/Stxbp5l/Otof/Cspg5/Cacna1d/Cask/Doc2b/Erc2/Cacna1e/Syt11/Rims2
GO:0050921	positive regulation of chemotaxis	55	-0.216696	-0.870377	0.719178	0.88737	0.750785	138	tags=9%, list=2%, signal=9%	Cxcl14/Cttn/Tmsb4x/Kdr/Nrp1
GO:0007162	negative regulation of cell adhesion	112	0.201094	0.882887	0.722039	0.888353	0.751617	1621	tags=24%, list=22%, signal=19%	Dscam/Dscaml1/Pag1/Pde3b/Dlc1/Dab1/Epha5/Ajap1/Rc3h1/Ubash3b/Cask/Arhgap6/Bmp6/Tnc/Itgb1bp1/Sema5a/Pawr/Spock1/Mad2l2/Mad1l1/Wnk1/Dusp22/Ppara/Socs5/Epha4/Angpt1/Tbcd
GO:0006893	Golgi to plasma membrane transport	39	-0.225125	-0.845945	0.721088	0.888353	0.751617	1100	tags=44%, list=15%, signal=37%	Vamp4/Cnst/Prepl/Atp2c1/Vps35l/Rab26/Rab10/Nsf/Exoc5/Gga1/Optn/Exoc1/Ccdc93/Llgl2/Chic2/Sec16a/Gga3
GO:0045010	actin nucleation	35	-0.230622	-0.844609	0.722222	0.888353	0.751617	1518	tags=43%, list=21%, signal=34%	Cyfip1/Arpc1a/Arpc2/Washc1/Evl/Hip1r/Arpc4/Nckap1/Wasl/Actr3/Arf1/Arpc3/Arpc5/Pick1/Ap1ar
GO:0032922	circadian regulation of gene expression	45	0.230242	0.839455	0.720562	0.888353	0.751617	1142	tags=20%, list=16%, signal=17%	Rai1/Per3/Bhlhe41/Kmt2a/Rora/Lgr4/Ncoa2/Bmal2/Ppargc1a
GO:0050854	regulation of antigen receptor-mediated signaling pathway	24	-0.257101	-0.838193	0.722222	0.888353	0.751617	2350	tags=46%, list=32%, signal=31%	Elf1/Plcl2/Cd226/Lipa/Cyld/Ubr2/Cmtm3/Ptpn2/Phpt1/Usp12/Ezr
GO:1903036	positive regulation of response to wounding	28	0.245735	0.819377	0.72242	0.888353	0.751617	798	tags=14%, list=11%, signal=13%	Ntrk3/Igf1r/Grn/St3gal4
GO:0014047	glutamate secretion	20	-0.262152	-0.815725	0.721739	0.888353	0.751617	948	tags=20%, list=13%, signal=17%	Dtnbp1/Gja1/Cck/Pak1
GO:0030330	DNA damage response, signal transduction by p53 class mediator	30	-0.244877	-0.847834	0.723256	0.888951	0.752123	1149	tags=23%, list=16%, signal=20%	Mif/Sirt1/Smyd2/Mdm4/Dyrk3/Ndufs6/Ddx5
GO:0045070	positive regulation of viral genome replication	21	0.260937	0.817231	0.724954	0.890608	0.753525	690	tags=14%, list=9%, signal=13%	Adar/Srpk2/Vapb
GO:0006612	protein targeting to membrane	67	-0.208702	-0.868488	0.725806	0.891224	0.754046	998	tags=18%, list=14%, signal=16%	Sec61g/Srpra/Actr3/Sec61a1/Micall1/Get4/Inpp5k/Ogt/Zdhhc7/Arl6ip1/Pak1/Srp54c
GO:0061842	microtubule organizing center localization	24	0.253301	0.816987	0.726449	0.891583	0.75435	530	tags=12%, list=7%, signal=12%	Pard3/Pard3b/Bicd2
GO:0006584	catecholamine metabolic process	27	-0.243627	-0.832467	0.727679	0.892231	0.754898	1456	tags=30%, list=20%, signal=24%	Epas1/Comt/Hprt1/Maob/Mtpn/Aldh2/Myo5a/Vps35
GO:0009712	catechol-containing compound metabolic process	27	-0.243627	-0.832467	0.727679	0.892231	0.754898	1456	tags=30%, list=20%, signal=24%	Epas1/Comt/Hprt1/Maob/Mtpn/Aldh2/Myo5a/Vps35
GO:0002694	regulation of leukocyte activation	190	0.191738	0.8985	0.728571	0.892465	0.755096	1622	tags=27%, list=22%, signal=21%	Pag1/Foxo3/Zmiz1/Arid1a/Shld2/Ppp3ca/Cnr1/Sox11/Ptpre/Tacr1/Plpp6/Vav3/Efnb2/Rc3h1/Rora/Lrfn5/Plscr1/Grn/Egr3/Zfp36l2/Ap3d1/Adk/Bcl2/Paxip1/Arid2/Zeb1/Tyro3/Smarca4/Fbxo38/Syt11/Cebpa/Pawr/Dicer1/Rac2/Nck2/Cyrib/Mad2l2/Fcho1/Mad1l1/B2m/Sos2/Ctsc/Dusp22/Mfhas1/Socs5/Selenok/Sh3rf1/Rif1/Tirap/Ep300/Ambra1
GO:0051606	detection of stimulus	70	0.214904	0.858724	0.728546	0.892465	0.755096	335	tags=10%, list=5%, signal=10%	Asic2/Piezo2/Syt1/Cadm1/Atp2b2/Slc24a4/Pcdh15
GO:0030865	cortical cytoskeleton organization	36	0.239774	0.825454	0.729537	0.893218	0.755733	919	tags=19%, list=13%, signal=17%	Rtkn/Nlgn1/Fhod3/Actn1/Rhobtb1/Rhobtb2/Arf6
GO:0031124	mRNA 3'-end processing	25	-0.251385	-0.831379	0.730512	0.893981	0.756379	803	tags=16%, list=11%, signal=14%	Paf1/Ahcyl1/Rprd1b/Zcchc8
GO:0045995	regulation of embryonic development	50	0.227139	0.843143	0.732743	0.895982	0.758072	1349	tags=20%, list=18%, signal=16%	Tenm4/Lama3/Ehmt1/Ino80/Plcb1/Yy1/Crb2/Rps6ka6/Ino80d/Hspa5
GO:0008089	anterograde axonal transport	37	0.237007	0.820337	0.732852	0.895982	0.758072	1425	tags=24%, list=20%, signal=20%	Dlg2/Agbl4/Ank3/Ap3d1/Ap3s2/Ap3m1/Kif1b/Bloc1s2/Borcs5
GO:0032869	cellular response to insulin stimulus	149	-0.187982	-0.899186	0.73399	0.896942	0.758884	2013	tags=37%, list=28%, signal=27%	Egfr/Kbtbd2/Appl1/Sos1/Ephb2/Fgfr2/Gclc/Eif4ebp1/Lonp1/Prkca/Sgk1/Pax6/Atp2b1/Adipor1/Rarres2/Kat2b/Ptpn2/Slc27a4/Sorl1/Xbp1/Rab8a/Rb1/Gpam/Rps6kb1/Prkcz/Raf1/H2az1/Flt4/Nucks1/Sh2b2/Sco1/Sirt1/Ywhag/Uchl3/Mfn2/Ptpn11/Marcks/Got1/Pip4k2b/Tsc2/Insr/Prkcd/Inpp5k/Ogt/Akt1/Zdhhc7/Pkm/Pik3ca/Eef2k/Myo5a/Ctsd/Pak1/Map2k1/Kit/Kdr
GO:0033013	tetrapyrrole metabolic process	26	-0.24723	-0.825219	0.734554	0.8972	0.759102	672	tags=46%, list=9%, signal=42%	Slc6a9/Abcb7/Cox15/Slc11a2/Ireb2/Hmox2/Cyb5r4/Srrd/Tmem14c/Mmaa/Pgrmc1/Snx3
GO:0043243	positive regulation of protein-containing complex disassembly	21	-0.261613	-0.82188	0.735099	0.897435	0.759301	655	tags=24%, list=9%, signal=22%	Pdxp/Insr/Dstn/Eif5a2/Bnip3
GO:0001819	positive regulation of cytokine production	140	-0.190856	-0.89875	0.736709	0.897837	0.759641	2140	tags=31%, list=29%, signal=22%	Adcyap1/Park7/Gprc5b/Pla2r1/Appl1/Ephb2/Panx2/Casp8/Nos2/Rad21/Panx3/Akirin2/Creb1/Ifnar1/Psen1/Ddx21/Rftn1/Rtn4/Slc7a5/Sorl1/Xbp1/Mapk11/Prkcz/Tusc2/Mif/Kpna6/Optn/Flt4/Nlrp10/Sirt1/Ddx3x/Lrrk2/Ptpn11/Hspd1/Myb/Gapdh/G3bp1/Abl2/Rgcc/Ddx1/Sod1/Kit/Lrp1
GO:0045661	regulation of myoblast differentiation	36	-0.225765	-0.838811	0.736364	0.897837	0.759641	1126	tags=19%, list=15%, signal=17%	Smarcd3/Smarcb1/Trip4/Prickle1/Klhl41/Cxcl14/Smarcc2
GO:0150117	positive regulation of cell-substrate junction organization	25	-0.24873	-0.822598	0.737194	0.897837	0.759641	1173	tags=20%, list=16%, signal=17%	Rac1/Ptpn11/Enpp2/Kdr/Nrp1
GO:0071867	response to monoamine	32	0.239748	0.813922	0.737123	0.897837	0.759641	1471	tags=28%, list=20%, signal=23%	Htr2c/Gnal/Prkd1/Gnas/Oprm1/App/Adcy5/Alk/Adrb2
GO:0071869	response to catecholamine	32	0.239748	0.813922	0.737123	0.897837	0.759641	1471	tags=28%, list=20%, signal=23%	Htr2c/Gnal/Prkd1/Gnas/Oprm1/App/Adcy5/Alk/Adrb2
GO:0050810	regulation of steroid biosynthetic process	38	0.236972	0.826139	0.738267	0.898714	0.760383	1644	tags=34%, list=23%, signal=27%	Prox1/Igf1r/Abcg1/Qki/Srebf2/Nr3c1/Lpcat3/Bmp6/Ppargc1a/Dkk3/Scap/Pex2/Insig1
GO:0048754	branching morphogenesis of an epithelial tube	76	0.208805	0.848991	0.738754	0.898877	0.760521	1607	tags=25%, list=22%, signal=20%	Ext1/Csmd1/Gzf1/Gpc3/Grem1/Lgr4/Bcl2/Tnc/Sema5a/Rspo2/Tmtc3/Esr1/Ctsh/Dicer1/Hs3st3b1/Lrp6/Ncoa3/Nfatc3/Angpt1
GO:0030148	sphingolipid biosynthetic process	50	-0.217591	-0.854712	0.73913	0.898904	0.760544	1065	tags=22%, list=15%, signal=19%	Sirt3/Kdsr/Hacd3/B3gnt5/Degs1l/Prkcd/Tm9sf2/A4galt/Ormdl2/Sptssa/B3galt2
GO:0050856	regulation of T cell receptor signaling pathway	20	-0.256519	-0.798196	0.741304	0.901117	0.762416	2350	tags=45%, list=32%, signal=31%	Elf1/Cd226/Lipa/Cyld/Ubr2/Ptpn2/Phpt1/Usp12/Ezr
GO:0098930	axonal transport	51	0.22329	0.836153	0.742958	0.902264	0.763387	1261	tags=22%, list=17%, signal=18%	Dlg2/Agbl4/Dst/Ank3/Ap3d1/Bsn/Map6/Ap3s2/Ap3m1/Kif1b/Bloc1s2
GO:0098534	centriole assembly	22	-0.257562	-0.812141	0.742729	0.902264	0.763387	252	tags=36%, list=3%, signal=35%	Cep76/E2f4/Cetn1/Rttn/Trim37/Kat2b/Vps4b/Cetn4
GO:0051258	protein polymerization	158	-0.187986	-0.903315	0.745501	0.902697	0.763753	984	tags=17%, list=13%, signal=15%	Ckap5/Actr3/Map7d3/Snx9/Mapre1/Mapk8/Twf2/Mtpn/Pcnt/Chmp3/Prkcd/Arpc3/Tubgcp3/Pfn2/Abitram/Tubgcp5/Arpc5/Tubgcp4/Tppp3/Pak1/Tmod3/Mzt1/Stmn1/Cttn/Orc4/Vdac2/Bin1
GO:0043484	regulation of RNA splicing	114	-0.196582	-0.893434	0.748111	0.902697	0.763753	1190	tags=19%, list=16%, signal=16%	Sf3b5/Srsf6/Magoh/Srsf7/Srsf5/Taf10/Clk3/Hspa8/Rps13/Khdrbs1/Zfp64/Eif4a3/Zpr1/Ccnl2/Rbm12b1/Slirp/Arglu1/Eny2/Srrm1/Hnrnpa2b1/Cirbp/Ddx5
GO:0006606	protein import into nucleus	108	-0.195881	-0.889987	0.74813	0.902697	0.763753	1993	tags=36%, list=27%, signal=27%	Appl1/Akap1/Ipo4/Agap3/Trim28/Nf1/Akirin2/Bmal1/Psen1/Nup107/Nup54/Nup98/Jup/Xbp1/Nutf2/Ppp3r1/Nup214/Hikeshi/Ran/Ing1/Med1/Nup188/Kpna6/Heatr3/Lrrk2/Ufm1/Prickle1/Tsc2/Sqstm1/Ipo5/Hspa8/Sirt6/Ipo7/Prkcd/Nup133/Zpr1/Akt1/Abra/Ddx5
GO:0062013	positive regulation of small molecule metabolic process	84	0.207285	0.857841	0.746988	0.902697	0.763753	2134	tags=39%, list=29%, signal=28%	Prkn/Abcg1/Adcyap1r1/Arnt/Qki/Irs1/Srebf2/Slc4a4/Oprm1/Clybl/Zbtb20/Phka1/Nucb2/Bmp6/Ppargc1a/Phkb/App/Scap/Slc25a12/Ppara/Tcf7l2/Pid1/Mid1ip1/Sirt2/Foxo1/Gnai1/Rptor/Abcg4/Nr1h3/Mtor/Plcd1/Mapk9/Pth1r
GO:0061008	hepaticobiliary system development	81	0.208938	0.853842	0.746032	0.902697	0.763753	1170	tags=16%, list=16%, signal=14%	Prox1/Rps6ka1/Cadm1/Itpr1/Aldh1a2/Tet2/Cobl/Hnrnpd/Arf6/Fgf18/Sulf2/Smarca4/Cebpa
GO:0015844	monoamine transport	51	0.22289	0.834657	0.746479	0.902697	0.763753	591	tags=14%, list=8%, signal=13%	Prkn/Smpd3/Syt1/Cnr1/Chga/Slc6a2/Chrm5
GO:0030834	regulation of actin filament depolymerization	34	-0.228913	-0.828181	0.747706	0.902697	0.763753	1273	tags=26%, list=17%, signal=22%	Capza1b/Pdxp/Lima1/Twf2/Mtpn/Shroom2/Dstn/Pik3ca/Tmod3
GO:0002931	response to ischemia	31	-0.235538	-0.826102	0.744292	0.902697	0.763753	2351	tags=39%, list=32%, signal=26%	Pink1/Stat3/Ppif/Sos1/Panx2/Mlycd/Ptk2b/Gja1/Sqstm1/Uchl1/Aifm1/Eef2k
GO:0021510	spinal cord development	47	0.223655	0.819692	0.746032	0.902697	0.763753	1820	tags=28%, list=25%, signal=21%	Gria1/Dab1/Sox11/Sufu/Ptprs/Gdpd5/Sox1/Sox6/Dicer1/Foxp1/Sox4/Lrp8/Sox12
GO:0035272	exocrine system development	26	-0.244867	-0.81733	0.748284	0.902697	0.763753	2396	tags=50%, list=33%, signal=34%	Tgfb3/Cdc42/Twsg1/Rab26/Plxnd1/Egfr/Fgfr2/Pax6/Xbp1/Btbd7/Insr/Polb/Nrp1
GO:0048538	thymus development	26	0.24655	0.809766	0.745133	0.902697	0.763753	214	tags=8%, list=3%, signal=7%	Bcl11b/Mafb
GO:0035459	vesicle cargo loading	21	0.258174	0.808576	0.746812	0.902697	0.763753	1644	tags=33%, list=23%, signal=26%	Kif13a/Ap3d1/Ap3s2/Ap3m1/Sec24b/Scap/Insig1
GO:0002224	toll-like receptor signaling pathway	21	0.258127	0.808429	0.746812	0.902697	0.763753	1698	tags=43%, list=23%, signal=33%	Lgr4/Tyro3/Smpdl3b/Esr1/App/Mfhas1/Pdpk1/Tirap/Rab11fip2
GO:0045663	positive regulation of myoblast differentiation	25	0.246413	0.798673	0.745027	0.902697	0.763753	1077	tags=20%, list=15%, signal=17%	Dpf3/Arid1a/Plcb1/Arid2/Smarca4
GO:0002832	negative regulation of response to biotic stimulus	38	0.233071	0.81254	0.749097	0.90325	0.764221	1228	tags=24%, list=17%, signal=20%	Adar/Parp14/Grn/Traf3ip1/Ilrun/Tyro3/Smpdl3b/Samhd1/Susd4
GO:0009615	response to virus	128	0.195313	0.870991	0.749585	0.90341	0.764356	1665	tags=26%, list=23%, signal=20%	Ext1/Chrm2/Agbl4/Adar/Crebbp/Trim25/Itgb8/Cdk6/Ddx17/Lsm14a/Vapb/Plscr1/Ercc6/Uri1/Atad3a/Traf3ip1/Bcl2/Ilrun/Agbl5/Polr3b/Eif2ak4/Samhd1/Dicer1/Trim8/Nt5c3/Xpr1/Smad3/Ifngr1/Uap1/Selenok/Dclk1/Htra1/Oasl1
GO:0051602	response to electrical stimulus	27	0.244782	0.806337	0.750903	0.903713	0.764612	1096	tags=19%, list=15%, signal=16%	Gria1/Tacr1/Hnrnpd/mt-Co1/Brd1
GO:0046839	phospholipid dephosphorylation	27	0.244578	0.805667	0.750903	0.903713	0.764612	908	tags=22%, list=12%, signal=20%	Inpp5a/Inpp5j/Plpp6/Chrm5/Plppr5/Plpp4
GO:0050766	positive regulation of phagocytosis	23	-0.249012	-0.80463	0.750547	0.903713	0.764612	1772	tags=30%, list=24%, signal=23%	Pros1/Bcr/Lyar/Abr/Hspa8/Sod1/Lrp1
GO:0034644	cellular response to UV	46	0.224067	0.819029	0.751313	0.90378	0.764669	2131	tags=37%, list=29%, signal=26%	Ptprk/Crebbp/Ei24/Ino80/Mdm2/Yy1/Tmem161a/Eif2ak4/Usp47/Ep300/Parp1/Polh/Fbxw7/Nedd4/Cul4a/Smpd1/Mapk9
GO:0070372	regulation of ERK1 and ERK2 cascade	121	-0.193613	-0.887858	0.753181	0.905597	0.766207	1162	tags=19%, list=16%, signal=16%	Prkcz/Mif/Fgf1/Flt4/Sirt3/Dusp7/Ndrg4/Cxcl12/Ptpn11/Map3k12/Ywhaz/Tnip1/Abl2/Ezr/Apip/Ccn2/Dusp6/Map2k1/Mturn/Kdr/Gstp3/Nrp1/Lrp1
GO:0008361	regulation of cell size	124	0.197891	0.879813	0.755408	0.90686	0.767275	1707	tags=27%, list=23%, signal=21%	Dscam/Cdh4/Ntrk3/Fgf13/Atp2b2/Prkd1/Plxna4/Vav3/Bcl11a/Adnp/Arhgap5/Sema7a/Akt3/Ptprs/Kcnma1/Bmpr2/Epha7/Ryk/Rtn4r/Sema5a/Dbn1/Sema3a/Gsk3b/Arhgap32/Trpc5/Macf1/Wnk1/Ist1/Ulk1/Mgll/Ep300/Golga4/Ttc3/Map2
GO:0007254	JNK cascade	92	0.202746	0.85501	0.756014	0.90686	0.767275	789	tags=13%, list=11%, signal=12%	Wnt7b/Fgf14/Igf1r/Prkn/Hipk2/Sh3rf3/Map4k4/Mapk10/Fgf12/Rapgef1/Ercc6/Plcb1
GO:0030595	leukocyte chemotaxis	68	0.208405	0.82686	0.755712	0.90686	0.767275	1617	tags=22%, list=22%, signal=17%	Ptpro/Itga9/Camk1d/Chga/Vav3/Grem1/Pde4b/Myo9b/Tgfb2/Rac2/App/Wnk1/Ninj1/Tirap/Mtus1
GO:0070542	response to fatty acid	26	0.244296	0.802361	0.755752	0.90686	0.767275	790	tags=15%, list=11%, signal=14%	Foxo3/Irs1/Plcb1/Bola3
GO:0031952	regulation of protein autophosphorylation	21	0.255798	0.801135	0.75592	0.90686	0.767275	2056	tags=38%, list=28%, signal=27%	Grem1/Epha7/Rap2b/Rad50/Nbn/Chp1/Jun/Pdgfa
GO:0010907	positive regulation of glucose metabolic process	27	-0.236687	-0.808752	0.756696	0.907251	0.767606	1582	tags=30%, list=22%, signal=23%	Kat2b/Ptpn2/Ppp1ca/Stk11/Sirt1/Insr/Prkag2/Akt1
GO:0001954	positive regulation of cell-matrix adhesion	37	0.234106	0.810296	0.758123	0.908533	0.76869	1976	tags=41%, list=27%, signal=30%	Utrn/Cdk6/Map4k4/Rin2/Itgb1bp1/Dicer1/Gsk3b/Rock1/Ninj1/Smad3/Fmn1/Dmd/Dag1/Cdh13/Ilk
GO:0000302	response to reactive oxygen species	99	0.204191	0.868773	0.758913	0.909052	0.76913	999	tags=17%, list=14%, signal=15%	Ptprk/Pdgfd/Smpd3/Foxo3/Sesn3/Mdm2/Adcyap1r1/Zfp277/Tacr1/Capn2/Ercc6/Fyn/Kpna4/Pex14/Bcl2/Ptprn/mt-Nd5
GO:0030901	midbrain development	21	-0.256567	-0.806027	0.759382	0.909185	0.769242	2367	tags=43%, list=32%, signal=29%	Fgfr3/Uqcrq/Dlg5/Sos1/Fgfr2/Ctnnb1/Rac1/Kdm2b/Uchl5
GO:0002697	regulation of immune effector process	107	-0.195843	-0.88934	0.761084	0.91037	0.770245	1665	tags=24%, list=23%, signal=19%	Bcr/Ddx21/Atg9a/Loxl3/Rtn4/Supt6/Crk/Exosc3/Pms2/Xbp1/Prkcz/Mif/Snx4/Sirt1/Abr/Ywhag/Ppp3cb/Hspd1/Tfrc/Hspa8/Stx7/Msh2/Mlh1/Ddx1/Kit/Dpp4
GO:0002244	hematopoietic progenitor cell differentiation	76	-0.201284	-0.860781	0.761792	0.91037	0.770245	962	tags=20%, list=13%, signal=17%	Med1/Mettl3/Pcid2/Pdcd2/Hspa9/Fbxo21/Slc37a4/Myb/Kitl/Sin3a/Armc6/Dock7/Kit/Tmsb4x/Kdr
GO:0051058	negative regulation of small GTPase mediated signal transduction	39	-0.217568	-0.817548	0.761905	0.91037	0.770245	1032	tags=21%, list=14%, signal=18%	Rasa2/Arhgap44/Mfn2/Arhgap24/Stambp/Abl2/Stmn1/Ppp2cb
GO:0085029	extracellular matrix assembly	20	0.262823	0.812756	0.761993	0.91037	0.770245	1975	tags=35%, list=27%, signal=26%	Smpd3/Mad2l2/Smad3/Thsd4/Qsox1/Dag1/Pxdn
GO:0034250	positive regulation of amide metabolic process	22	0.249169	0.79167	0.762162	0.91037	0.770245	2136	tags=41%, list=29%, signal=29%	Smpd3/Abcg1/Lrrtm3/Ifngr1/Epha4/Pla2g6/Slc2a13/Eif2ak3/Chrna7
GO:0045685	regulation of glial cell differentiation	43	-0.219791	-0.83243	0.763889	0.911576	0.771266	1480	tags=28%, list=20%, signal=22%	Rtn4/Olig2/Ctnnb1/Id2/Actr3/Ptn/Enpp2/Dlx2/Serpine2/Id4/Bin1/Dlx1
GO:0150076	neuroinflammatory response	32	0.235098	0.798136	0.763766	0.911576	0.771266	1547	tags=28%, list=21%, signal=22%	Adcy1/Adcy8/Grn/Nr3c1/Syt11/App/Ctsc/Large1/Ifngr1
GO:0048713	regulation of oligodendrocyte differentiation	29	-0.237183	-0.819997	0.765625	0.912702	0.772218	1378	tags=28%, list=19%, signal=22%	Olig2/Ctnnb1/Id2/Ptn/Enpp2/Dlx2/Id4/Dlx1
GO:0008652	amino acid biosynthetic process	28	-0.238958	-0.812197	0.765909	0.912702	0.772218	860	tags=25%, list=12%, signal=22%	Psph/Mthfd2l/Got1/Got2/Oat/Glul/Apip
GO:1902116	negative regulation of organelle assembly	28	-0.238705	-0.811339	0.765909	0.912702	0.772218	1629	tags=29%, list=22%, signal=22%	Trim37/Kat2b/Gdi2/Lima1/Mfn2/Lrrk2/Akt1/Tbc1d7
GO:0009123	nucleoside monophosphate metabolic process	33	-0.22425	-0.809423	0.766667	0.912821	0.772319	2356	tags=45%, list=32%, signal=31%	Gmps/Nme3/Dck/Gmpr/Uckl1/Taf9/Ampd3/Uprt/Adss2/Ppat/Hprt1/Uck1/Adss1/Nme1/Tk2
GO:0009395	phospholipid catabolic process	25	0.242363	0.785546	0.766727	0.912821	0.772319	1661	tags=32%, list=23%, signal=25%	Smpd3/Plpp6/Plcb1/Smpdl3b/Smpd4/Plbd2/Inpp5f/Pla2g6
GO:0006900	vesicle budding from membrane	57	-0.209334	-0.841674	0.767981	0.913887	0.773221	1909	tags=33%, list=26%, signal=25%	Chmp4b/Ap3m2/Trappc6b/Sec31a/Chmp7/Ap2m1/Wasl/Trappc3/Mapk15/Btbd8/Pdcd6/Sec23a/Sec24d/Arf1/Sar1b/Chmp5/Sec16a/Snx3/Dnm1
GO:1903311	regulation of mRNA metabolic process	175	0.192277	0.886785	0.770096	0.915975	0.774988	1461	tags=23%, list=20%, signal=19%	Rbfox2/Elavl1/Tnrc6b/Nova1/Rbm5/Wdr77/Mbnl2/Pan3/Rbm20/Ddx17/Tut4/Fto/Qki/Srpk2/Rc3h1/Rbmxl1/Rbfox3/Rbm39/Zfp36l2/Srsf3/Rbm38/Rbfox1/Hnrnpd/Dis3l2/Brf1/Tra2a/Tnrc6c/Celf5/Larp4b/Dicer1/Sfswap/Dyrk1a/Axin2/Cpeb3/Rock1/Tnrc6a/Upf3b/Tbrg4/Safb/Tardbp
GO:0051209	release of sequestered calcium ion into cytosol	53	0.218456	0.823283	0.770463	0.915982	0.774994	791	tags=15%, list=11%, signal=14%	Cacna1c/Chd7/Itpr1/Htr2c/Prkd1/Ubash3b/Plcb1/Ryr2
GO:0043406	positive regulation of MAP kinase activity	44	-0.215092	-0.818509	0.772093	0.917492	0.776271	1149	tags=20%, list=16%, signal=17%	Mif/Fgf1/Dusp19/Lrrk2/Map3k12/Insr/Kitl/Pak1/Kit
GO:1990776	response to angiotensin	23	0.246298	0.783978	0.772477	0.917519	0.776294	377	tags=13%, list=5%, signal=12%	Nr3c2/Prkd1/Ppp3ca
GO:1903313	positive regulation of mRNA metabolic process	88	-0.194786	-0.858543	0.772947	0.917649	0.776403	706	tags=12%, list=10%, signal=11%	Hspa8/Zfp64/Eif4a3/Dcps/Prr5l/Csde1/Slirp/Mlh1/Fxr1/Cirbp/Tob1
GO:0045860	positive regulation of protein kinase activity	128	-0.190483	-0.885544	0.774436	0.918988	0.777536	1150	tags=19%, list=16%, signal=16%	Stk11/Mif/Fgf1/Dusp19/Tm9sf5/Sirt1/Ddx3x/Lrrk2/Snx9/Map3k12/Insr/Prkcd/Prkag2/Cab39/Strada/Kitl/Akt1/Pik3ca/Rgcc/Pak1/Higd1a/Map2k1/Kit/Ppp2r3c
GO:1903725	regulation of phospholipid metabolic process	25	-0.243456	-0.805155	0.775056	0.919294	0.777795	807	tags=20%, list=11%, signal=18%	Abca3/Arf1/Prkcd/Dnajc19/Scp2
GO:0007091	metaphase/anaphase transition of mitotic cell cycle	52	-0.210739	-0.831684	0.776256	0.919431	0.777911	2385	tags=42%, list=33%, signal=29%	Zfp207/Phf10/Smarce1/Bub3/Smarcc1/Cdc27/Rad21/Anapc7/Anapc1/Cdc16/Anapc5/Gen1/Rb1/Lcmt1/Smarcd3/Smarcb1/Pcid2/Prpf4b/Dync1li1/Trip13/Psmg2/Smarcc2
GO:2000379	positive regulation of reactive oxygen species metabolic process	29	0.241955	0.80264	0.776173	0.919431	0.777911	182	tags=10%, list=2%, signal=10%	Foxo3/Elavl1/Hdac4
GO:0021591	ventricular system development	20	-0.248414	-0.772977	0.776087	0.919431	0.777911	1604	tags=40%, list=22%, signal=31%	Dnah5/Grcc10/Sema6d/Numb/Ttc21b/Dbi/Kdm2b/Uchl5
GO:0048278	vesicle docking	37	-0.21868	-0.817988	0.776786	0.91963	0.77808	1777	tags=30%, list=24%, signal=23%	Stx16/Ctbp2/Tprg1l/Exoc5/Rab8a/Exoc1/Ndrg4/Stx1a/Bloc1s6/Stx7/Vps11
GO:0140962	multicellular organismal-level chemical homeostasis	35	0.235328	0.807688	0.777193	0.919684	0.778126	489	tags=11%, list=7%, signal=11%	Ext1/Eif2ak1/Erbb4/Btbd9
GO:0032436	positive regulation of proteasomal ubiquitin-dependent protein catabolic process	50	-0.211181	-0.829534	0.778032	0.919821	0.778241	1976	tags=36%, list=27%, signal=26%	Ddrgk1/Trib2/Gclc/Rbx1/Psen1/Psen2/Cop1/Pabir1/Cbfa2t3/Chfr/Nub1/Sirt1/Lrrk2/Prickle1/Mapk8/Sirt6/Csnk1e/Akt1
GO:0010812	negative regulation of cell-substrate adhesion	26	-0.241267	-0.805316	0.778032	0.919821	0.778241	903	tags=15%, list=12%, signal=14%	Coro2b/Enpp2/Ap1ar/Lrp1
GO:0032410	negative regulation of transporter activity	26	0.239255	0.785803	0.778761	0.920093	0.778471	2085	tags=31%, list=29%, signal=22%	Kcne2/Ank3/Agrn/Cbarp/Crbn/Gopc/Nedd4/Actn2
GO:0043367	CD4-positive, alpha-beta T cell differentiation	24	0.241757	0.779752	0.778986	0.920093	0.778471	1689	tags=29%, list=23%, signal=22%	Kmt2a/Rc3h1/Rora/Socs5/Sh3rf1/Ep300/Foxp1
GO:0072348	sulfur compound transport	25	-0.241411	-0.798395	0.77951	0.920285	0.778634	1409	tags=44%, list=19%, signal=36%	Slc1a2/Lrrc8d/Lrrc8c/Nfe2l1/Slc7a5/Slc35b3/Slc25a42/Gja1/Abcc5/Slc25a17/Abcc4
GO:0030098	lymphocyte differentiation	143	0.193931	0.871963	0.782895	0.922317	0.780353	1077	tags=17%, list=15%, signal=15%	Bcl11b/Foxo3/Mafb/Chd7/Zmiz1/Arid1a/Hdac9/Cdk6/Bcl11a/Kmt2a/Rc3h1/Rora/Egr3/Zfp36l2/Ap3d1/Yy1/Hectd1/Lfng/Bcl2/Arid2/Zeb1/Tyro3/Phf14/Smarca4
GO:0034766	negative regulation of monoatomic ion transmembrane transport	47	-0.213845	-0.829139	0.781609	0.922317	0.780353	380	tags=38%, list=5%, signal=37%	Calm1/Atp7a/Dysf/Sestd1/Ywhaq/Ppif/Sri/Ephb2/Stk39/Vdac1/Ppp3r1/Rgs4/Ppp3cb/Calm2/Akt1/Ywhae/Bin1/Fkbp1b
GO:0010761	fibroblast migration	38	-0.218101	-0.817909	0.783482	0.922317	0.780353	1173	tags=32%, list=16%, signal=27%	Iqgap1/Itgb1/Sgpl1/Ddr2/Pip5k1a/Appl1/Rac1/Actr3/Tsc2/Prr5l/Akt1/Pak1
GO:0043299	leukocyte degranulation	24	-0.244607	-0.797461	0.782222	0.922317	0.780353	1018	tags=29%, list=14%, signal=25%	Cplx2/Bcr/Snap23/Snx4/Abr/Ywhaz/Kit
GO:0048332	mesoderm morphogenesis	31	0.233047	0.784235	0.783688	0.922317	0.780353	2311	tags=45%, list=32%, signal=31%	Bmpr1a/Exoc4/Crb2/Bmpr2/Ahdc1/Macf1/Smad3/Nr4a3/Pofut2/Nf2/Wls/Smad1/Srf/Axin1
GO:0045103	intermediate filament-based process	20	0.253553	0.78409	0.784133	0.922317	0.780353	1476	tags=30%, list=20%, signal=24%	Dst/Klhl24/Krt90/Atp8a2/Macf1/Mtm1
GO:0045104	intermediate filament cytoskeleton organization	20	0.253553	0.78409	0.784133	0.922317	0.780353	1476	tags=30%, list=20%, signal=24%	Dst/Klhl24/Krt90/Atp8a2/Macf1/Mtm1
GO:0002763	positive regulation of myeloid leukocyte differentiation	27	0.237603	0.78269	0.783394	0.922317	0.780353	1945	tags=37%, list=27%, signal=27%	Ppp3ca/Asxl2/Gnas/Ppargc1b/Gsk3b/Hsf1/Ninj1/Notch2/Jun/Rptor
GO:0070371	ERK1 and ERK2 cascade	133	-0.185446	-0.873079	0.785888	0.92278	0.780745	1162	tags=19%, list=16%, signal=16%	Prkcz/Mif/Fgf1/Flt4/Sirt3/Dusp7/Ndrg4/Cxcl12/Ptpn11/Fbxo21/Map3k12/Ywhaz/Tnip1/Abl2/Ezr/Apip/Ccn2/Dusp6/Map2k1/Kars1/Mturn/Kdr/Gstp3/Nrp1/Lrp1
GO:0007249	canonical NF-kappaB signal transduction	101	-0.193398	-0.870903	0.785714	0.92278	0.780745	1100	tags=18%, list=15%, signal=15%	Optn/Akap13/Sirt1/Azi2/Tfrc/Ift80/Sqstm1/Mapkbp1/Gapdh/Tnip1/Cactin/Usp20/Abl2/Akt1/Ube2n/Dhx15/Ddx1/Tmsb4x
GO:0035050	embryonic heart tube development	44	0.21927	0.800236	0.784965	0.92278	0.780745	1838	tags=30%, list=25%, signal=22%	Aldh1a2/Plxna4/Sufu/Ryr2/Traf3ip1/Mical2/Lrp6/Dnaaf1/Smad3/Tead1/Ift57/Notch2/Ece1
GO:0098885	modification of postsynaptic actin cytoskeleton	20	0.253021	0.782442	0.785978	0.92278	0.780745	1415	tags=30%, list=19%, signal=24%	Ctnna2/Myh10/Kalrn/Itsn1/Cap2/Cabp1
GO:0051955	regulation of amino acid transport	28	-0.234349	-0.796533	0.786364	0.922807	0.780768	1671	tags=43%, list=23%, signal=33%	Itgb1/Abat/Npy5r/Psen1/Htr1b/Slc7a5/Arg2/Rgs4/Dtnbp1/Cck/Arl6ip5/Arl6ip1
GO:0051491	positive regulation of filopodium assembly	29	-0.230182	-0.795794	0.787946	0.922961	0.780898	1526	tags=28%, list=21%, signal=22%	Palm/Wasl/Rac1/Actr3/Dock11/Fscn1/Rala/Nrp1
GO:0071526	semaphorin-plexin signaling pathway	27	-0.232736	-0.795252	0.787946	0.922961	0.780898	523	tags=30%, list=7%, signal=28%	Sema6d/Arhgdia/Rac1/Plxnb1/Crmp1/Nrp2/Kdr/Nrp1
GO:0021801	cerebral cortex radial glia-guided migration	22	0.243899	0.774928	0.787387	0.922961	0.780898	819	tags=14%, list=11%, signal=12%	Zmiz1/Dab1/Bmerb1
GO:0022030	telencephalon glial cell migration	22	0.243899	0.774928	0.787387	0.922961	0.780898	819	tags=14%, list=11%, signal=12%	Zmiz1/Dab1/Bmerb1
GO:0044706	multi-multicellular organism process	78	0.204733	0.83693	0.788756	0.923059	0.780981	1399	tags=26%, list=19%, signal=21%	Csmd1/Arid1a/Rxra/Cnr1/Tacr1/Kalrn/Stox2/Oprm1/Capn2/Corin/Grn/Nr2f2/Bmpr2/Smurf2/Polr1b/Esr1/Acvr2a/Sts/Slc38a1/Hsf1
GO:0051646	mitochondrion localization	36	-0.217817	-0.809281	0.788636	0.923059	0.780981	2798	tags=61%, list=38%, signal=38%	Tspan4/Fez1/Mef2a/Wasf1/Mapt/Kifbp/Myo19/Rhot1/Hif1a/Trak2/Trak1/Spast/Rhot2/Sybu/Mfn1/Armc1/Mfn2/Lrrk2/Ubb/Uchl1/Ogt/Hsbp1
GO:1901990	regulation of mitotic cell cycle phase transition	173	-0.183304	-0.888624	0.790026	0.923957	0.781741	1382	tags=22%, list=19%, signal=18%	Gen1/Xpc/Cacnb4/Mbtps2/Nabp1/Zfp830/Chfr/Rb1/Lcmt1/Mbtps1/Rab11a/Uimc1/Smarcd3/Smarcb1/Id2/Rrm2b/Cdc25a/Pcid2/Ddx3x/Eif4g1/Syf2/Aven/Cul4b/Zfyve19/Prpf4b/Ccne1/Akt1/Sin3a/Dync1li1/Trip13/Rgcc/Vps4b/Psme3/Tmod3/Psmg2/Topbp1/Rint1/Smarcc2
GO:0019395	fatty acid oxidation	51	-0.208938	-0.818846	0.790323	0.923957	0.781741	624	tags=12%, list=9%, signal=11%	Acadl/Slc25a17/Akt1/Hacl1/Crat/Scp2
GO:2001222	regulation of neuron migration	38	0.224726	0.783447	0.790614	0.923957	0.781741	1344	tags=21%, list=18%, signal=17%	Phactr1/Flrt2/Ctnna2/Nrg3/Lrig2/Sema3a/Gsk3b/Arhgap32
GO:0051235	maintenance of location	106	-0.193066	-0.874506	0.791563	0.924642	0.78232	2362	tags=40%, list=32%, signal=27%	Tmem38a/Calm1/Pink1/Atg5/Plcl2/Spout1/Fbn1/Letm1/Trpc1/Park7/Ryr3/Sri/Arhgap21/Pafah1b1/Fam76b/Psen1/Ltbp1/Itgav/Morc3/Cherp/Ryr1/Ghitm/Plcg1/Sorl1/Ptk2b/Sun1/Sirt1/Dbi/Tspo/Ciz1/Gja1/Mfsd8/Plch2/Tpcn2/Itpr2/Calm2/Akt1/Fkbp1a/Myo5a/Skp1/Rer1/Fkbp1b
GO:0031397	negative regulation of protein ubiquitination	41	-0.215801	-0.817356	0.793258	0.925179	0.782774	2337	tags=39%, list=32%, signal=27%	Atg5/Dysf/Park7/Pinx1/Gclc/Spry2/N4bp1/Psen1/Psen2/Spopl/Tspo/Sqstm1/Rpl5/Ogt/Akt1/Bag5
GO:1903707	negative regulation of hemopoiesis	35	0.232368	0.797531	0.792982	0.925179	0.782774	660	tags=14%, list=9%, signal=13%	Mafb/Cdk6/Qki/Rc3h1/Ubash3b
GO:0001895	retina homeostasis	31	0.229185	0.771237	0.792553	0.925179	0.782774	1164	tags=23%, list=16%, signal=19%	Pcdh15/Ush1c/Ercc6/Cdh23/Crb2/Cib2/Elp6
GO:0032755	positive regulation of interleukin-6 production	24	0.23858	0.769505	0.793478	0.925179	0.782774	1642	tags=29%, list=23%, signal=23%	Tut4/Zbtb20/App/Selenok/Grk2/Tirap/C1qtnf4
GO:0001947	heart looping	29	0.237916	0.789241	0.794224	0.9252	0.782792	1762	tags=28%, list=24%, signal=21%	Aldh1a2/Sufu/Mical2/Lrp6/Dnaaf1/Smad3/Ift57/Notch2
GO:0061371	determination of heart left/right asymmetry	29	0.237916	0.789241	0.794224	0.9252	0.782792	1762	tags=28%, list=24%, signal=21%	Aldh1a2/Sufu/Mical2/Lrp6/Dnaaf1/Smad3/Ift57/Notch2
GO:0001838	embryonic epithelial tube formation	75	-0.197448	-0.842643	0.795294	0.926022	0.783488	1416	tags=23%, list=19%, signal=18%	Nckap1/Med12/Hs2st1/Lias/Ift172/Ctnnb1/Sall1/Gatad2a/Prickle1/Tsc2/Cluap1/Casp3/Kdm2b/Abl2/Mks1/Coq7/Rala
GO:0001824	blastocyst development	79	-0.198178	-0.846242	0.798077	0.926932	0.784258	1480	tags=25%, list=20%, signal=20%	Rtn4/Supt6/Bnip2/Suds3/Zfp830/Ndufa2/Smarcb1/Mfn2/Brca2/Rpl13/Ints1/Ttll1/Lpar6/Zpr1/Dad1/Phf6/Ube2a/Sf3b1/Smim14/Ppp4r4
GO:0043255	regulation of carbohydrate biosynthetic process	51	-0.207613	-0.813655	0.797235	0.926932	0.784258	1697	tags=27%, list=23%, signal=21%	Usp7/Kat2b/Ptpn2/Xpc/Ppp1ca/Stk11/Sirt1/Sirt6/Insr/Prkag2/Inpp5k/Ogt/Akt1/Cltc
GO:1900077	negative regulation of cellular response to insulin stimulus	26	-0.236563	-0.789612	0.798627	0.926932	0.784258	1880	tags=42%, list=26%, signal=32%	Lonp1/Prkca/Ptpn2/Slc27a4/Rps6kb1/Prkcz/Sco1/Pip4k2b/Tsc2/Prkcd/Inpp5k
GO:0038179	neurotrophin signaling pathway	26	-0.23638	-0.789004	0.798627	0.926932	0.784258	1973	tags=38%, list=27%, signal=28%	Sos1/Sh3glb1/Spry2/Lmtk2/Ppp2r5d/Raf1/Ptpn11/Ddit4/Casp3/Kidins220
GO:0032365	intracellular lipid transport	25	-0.238146	-0.787597	0.797327	0.926932	0.784258	1438	tags=24%, list=20%, signal=19%	Tmem41b/Osbpl2/Serac1/Npc1/Tpcn2/Scp2
GO:0034643	establishment of mitochondrion localization, microtubule-mediated	20	-0.242058	-0.753199	0.797826	0.926932	0.784258	2798	tags=65%, list=38%, signal=40%	Wasf1/Mapt/Kifbp/Rhot1/Hif1a/Trak2/Trak1/Spast/Rhot2/Sybu/Ubb/Uchl1/Hsbp1
GO:0047497	mitochondrion transport along microtubule	20	-0.242058	-0.753199	0.797826	0.926932	0.784258	2798	tags=65%, list=38%, signal=40%	Wasf1/Mapt/Kifbp/Rhot1/Hif1a/Trak2/Trak1/Spast/Rhot2/Sybu/Ubb/Uchl1/Hsbp1
GO:1903320	regulation of protein modification by small protein conjugation or removal	136	-0.184772	-0.868943	0.80203	0.930116	0.786952	1351	tags=23%, list=19%, signal=19%	Tes3-ps/Dcun1d2/Chfr/Ctnnb1/Sprtn/Rassf5/Bmi1/Ube2d1/Wdr48/Spopl/Mapk15/Rps2/Pdcd6/Tm9sf5/Ddx3x/Lrrk2/Tspo/Prickle1/Ube2l3/Mapk8/Sqstm1/Rpl5/Ubb/Tnip1/Ogt/Akt1/Skp1/Ube2n/Tbc1d7/Bag5/Hmg20b
GO:0045913	positive regulation of carbohydrate metabolic process	46	0.216973	0.793102	0.802102	0.930116	0.786952	2195	tags=39%, list=30%, signal=28%	Adcyap1r1/Arnt/Irs1/Slc4a4/Oprm1/Zbtb20/Phka1/Phkb/App/Slc25a12/Ppara/Tcf7l2/Foxo1/Rptor/Mtor/Plcd1/Pth1r/P2ry1
GO:1905244	regulation of modification of synaptic structure	26	0.232727	0.764364	0.80531	0.933411	0.789739	2476	tags=50%, list=34%, signal=33%	Camkv/Myh10/Kalrn/Itsn1/Gsk3b/Cap2/Epha4/Rapgef2/Kif5b/Tiam1/Cttnbp2/Ptk2/Amot
GO:0032649	regulation of type II interferon production	21	-0.247071	-0.776193	0.80574	0.933483	0.789801	2204	tags=33%, list=30%, signal=23%	Cd226/Ufsp2/Ifnar1/Uba5/Slc7a5/Hspd1/Abl2
GO:0090313	regulation of protein targeting to membrane	20	0.247264	0.76464	0.806273	0.933676	0.789964	1678	tags=35%, list=23%, signal=27%	Mtcl1/Ank3/Fyn/Itgb1bp1/Grin2a/Kcnb1/Chp1
GO:0030071	regulation of mitotic metaphase/anaphase transition	48	-0.207927	-0.813173	0.807175	0.93387	0.790128	1471	tags=42%, list=20%, signal=33%	Zfp207/Phf10/Smarce1/Bub3/Smarcc1/Rad21/Anapc7/Cdc16/Anapc5/Gen1/Rb1/Lcmt1/Smarcd3/Smarcb1/Pcid2/Prpf4b/Dync1li1/Trip13/Psmg2/Smarcc2
GO:0071621	granulocyte chemotaxis	37	0.22463	0.777496	0.806859	0.93387	0.790128	1268	tags=16%, list=17%, signal=13%	Itga9/Camk1d/Vav3/Pde4b/Tgfb2/Rac2
GO:0045786	negative regulation of cell cycle	175	-0.181284	-0.880211	0.807895	0.933951	0.790197	1462	tags=23%, list=20%, signal=19%	Rhob/Cenatac/Gen1/Xpc/Cacnb4/Tmem67/Mbtps2/Nabp1/Zfp830/Chfr/Rb1/Lcmt1/Ctnnb1/Mbtps1/Uimc1/Sirt1/Pcid2/Mfn2/Syf2/Ptpn11/Aven/Nsun2/Stk38/Brca2/Eme1/Zfyve19/Casp3/Prpf4b/Clock/Msh2/Dync1li1/Trip13/Rpl24/Rgcc/Tnks/Psmg2/Topbp1/Smarca5/Rint1/Tmsb4x/Chek2
GO:0042060	wound healing	138	-0.183492	-0.864547	0.80798	0.933951	0.790197	843	tags=18%, list=12%, signal=16%	Fgfr1op2/Srsf6/Fgf1/Rab3a/Dtnbp1/Angptl1/Bloc1s6/Hps5/Myof/Entpd2/Arhgap24/Chmp3/Prkcd/Anxa5/Nbeal2/Serpine2/Chmp5/Vps4b/Pak1/Angptl2/Chmp2b/Chmp1b2/Kdr/Nrp1/Serpind1
GO:0009299	mRNA transcription	27	0.232112	0.7646	0.808664	0.934318	0.790507	882	tags=19%, list=12%, signal=16%	Rxra/Anxa2/Thrb/Taf3/Ncoa2
GO:1902808	positive regulation of cell cycle G1/S phase transition	34	0.226274	0.773682	0.809187	0.934497	0.790659	928	tags=18%, list=13%, signal=15%	Tfdp1/Crebbp/Ccnd2/Mdm2/Plcb1/Adamts1
GO:0050866	negative regulation of cell activation	59	0.206767	0.796412	0.809609	0.934559	0.790711	1509	tags=22%, list=21%, signal=18%	Pag1/Cnr1/Sox11/Rc3h1/Ubash3b/Lrfn5/Grn/Tyro3/Syt11/Pawr/Mad1l1/Dusp22/Socs5
GO:1902905	positive regulation of supramolecular fiber organization	90	-0.19065	-0.845597	0.809976	0.93456	0.790711	1270	tags=20%, list=17%, signal=17%	Ptk2b/Rb1/Rac1/Pdxp/Ckap5/Actr3/Snx9/Mapre1/Mapk8/Pfn2/Dstn/Rgcc/Pak1/Ccn2/Cttn/Bin1/Nrp1/Tac1
GO:0061013	regulation of mRNA catabolic process	104	-0.188882	-0.853089	0.81407	0.934592	0.790739	557	tags=11%, list=8%, signal=10%	Eif4a3/Casc3/Dcps/Elavl4/Prr5l/Csde1/Vim/Mlh1/Fxr1/Cirbp/Tob1
GO:0051345	positive regulation of hydrolase activity	110	0.191672	0.839804	0.810544	0.934592	0.790739	2191	tags=36%, list=30%, signal=26%	Bcar3/Ntrk3/Rap1gap/Map4k4/Arhgef7/Kalrn/Grhl3/Rapgef1/Lmf1/Grn/Dennd1b/Agrn/Arhgap6/Rtn4r/Myo9b/Ctsh/Mex3b/Ppargc1b/Gsk3b/Rock1/Ralbp1/Evi5l/Rgs7/Epha4/Evi5/Rapgef2/Ralgapa1/Rab11fip2/Prex1/Dennd1a/Tank/Scrib/Rgs14/Lims1/Nr1h3/Rapgef6/Tiam1/Mtss2/Pkp4/Srgap2
GO:0031348	negative regulation of defense response	81	-0.192025	-0.834562	0.813793	0.934592	0.790739	1737	tags=27%, list=24%, signal=21%	Fam76b/Bcr/Ptpn2/Lyar/Ppm1b/Crk/Rb1/Arg2/Pcbp2/Mettl3/Abr/Trafd1/Mapkbp1/Ywhaz/Cck/Cactin/Rnf26rt/Vps35/Sod1/Tmsb4x/Fxr1/Psma1
GO:0051100	negative regulation of binding	57	-0.203912	-0.819872	0.814385	0.934592	0.790739	1060	tags=35%, list=15%, signal=30%	Btaf1/Rgma/Park7/Sri/Epb41l5/Tle5/Pex19/Dact1/Psen1/Atp2a2/Id2/Dtnbp1/Lrrk2/Mapk8/Atp2a3/Gemin2/Akt1/Usp33/Tnks/Frmd7
GO:0048534	hematopoietic or lymphoid organ development	48	-0.206392	-0.807167	0.811659	0.934592	0.790739	1675	tags=29%, list=23%, signal=23%	Jarid2/Psen1/Psen2/Cacnb4/Ctnnb1/Raf1/Id2/Rcbtb2/Sco1/Pcid2/Myb/Polb/Map2k1/Ppp2r3c
GO:2001236	regulation of extrinsic apoptotic signaling pathway	66	0.200881	0.794708	0.812609	0.934592	0.790739	926	tags=14%, list=13%, signal=12%	Wwox/Eya2/Trps1/Phip/Gfral/Pak5/Fyn/Rnf34/Bcl2
GO:0140719	constitutive heterochromatin formation	32	-0.220604	-0.781413	0.813212	0.934592	0.790739	816	tags=19%, list=11%, signal=17%	Cenpv/Sirt6/H3f3b/Hat1/Dnmt1/Smarca5
GO:0032606	type I interferon production	49	0.209663	0.77468	0.81383	0.934592	0.790739	2018	tags=37%, list=28%, signal=27%	Crebbp/Qki/Ptprs/Ap3d1/Yy1/Zbtb20/Traf3ip1/Ilrun/Traip/Polr3b/Polr3a/Uap1/Tirap/Xiap/Tank/Klhl22/Usp22/Chuk
GO:0001909	leukocyte mediated cytotoxicity	23	-0.239614	-0.774264	0.811816	0.934592	0.790739	2361	tags=52%, list=32%, signal=35%	Prdx1/Arl8b/Rab27a/Cd226/Lyst/Crk/Tusc2/Hprt1/Ppp3cb/Hspa8/Ebag9/Stx7
GO:1904705	regulation of vascular associated smooth muscle cell proliferation	40	0.218567	0.771246	0.811252	0.934592	0.790739	1142	tags=18%, list=16%, signal=15%	Tafa5/Mef2d/Cdkn1b/Mdm2/Bmpr1a/Adamts1/Ppargc1a
GO:0030866	cortical actin cytoskeleton organization	22	0.23799	0.756153	0.812613	0.934592	0.790739	285	tags=9%, list=4%, signal=9%	Rtkn/Fhod3
GO:0099159	regulation of modification of postsynaptic structure	22	0.237144	0.753465	0.814414	0.934592	0.790739	1329	tags=27%, list=18%, signal=22%	Camkv/Myh10/Kalrn/Itsn1/Gsk3b/Cap2
GO:0044843	cell cycle G1/S phase transition	124	0.191593	0.851811	0.816972	0.93674	0.792556	1373	tags=20%, list=19%, signal=17%	Pias1/Tfdp1/Crebbp/Dpf3/Ccnd2/Arid1a/Ppp3ca/Cdkn1b/Cdk6/Ino80/Mdm2/Myo16/Ctdspl/Plcb1/Bcl2/Adamts1/Arid2/Smarca4/Wac/Cables1/Atp2b4/Ccnd3/Mn1/Ccnb2/Ankrd17
GO:0034440	lipid oxidation	52	-0.203767	-0.804168	0.817352	0.93674	0.792556	624	tags=27%, list=9%, signal=25%	Mlycd/Crot/Pla2g7/Hadh/Adipor1/Ivd/Cpt1a/Dbi/Acadl/Slc25a17/Akt1/Hacl1/Crat/Scp2
GO:0006739	NADP metabolic process	20	-0.238515	-0.742174	0.817391	0.93674	0.792556	1967	tags=45%, list=27%, signal=33%	Kcnab2/Idh1/Nadk/Cyb5r4/Pgd/Txnrd1/Mdh1/Taldo1/Fdx1
GO:0051282	regulation of sequestering of calcium ion	54	0.212357	0.803042	0.818505	0.937172	0.792922	791	tags=15%, list=11%, signal=13%	Cacna1c/Chd7/Itpr1/Htr2c/Prkd1/Ubash3b/Plcb1/Ryr2
GO:0051283	negative regulation of sequestering of calcium ion	54	0.212357	0.803042	0.818505	0.937172	0.792922	791	tags=15%, list=11%, signal=13%	Cacna1c/Chd7/Itpr1/Htr2c/Prkd1/Ubash3b/Plcb1/Ryr2
GO:0048872	homeostasis of number of cells	180	-0.181767	-0.882396	0.82337	0.938875	0.794362	1251	tags=21%, list=17%, signal=18%	Smad5/Rb1/Gpam/Bmi1/Med1/Rac1/Mif/Wdr48/Id2/Heatr3/Sh2b2/Sco1/Ppp3cb/Zbtb18/Ptpn11/Zfx/Hspa9/Fbxo21/Rps17/Bloc1s6/Slc37a4/Dock11/Myb/Kras/Tmem14c/Casp3/Ncstn/Dyrk3/Kitl/Rac3/Chmp5/Akt1/Polb/Rps14/Tmod3/Sod1/Kit/Ppp2r3c
GO:0033674	positive regulation of kinase activity	133	-0.182824	-0.860735	0.822384	0.938875	0.794362	1150	tags=18%, list=16%, signal=15%	Stk11/Mif/Fgf1/Dusp19/Tm9sf5/Sirt1/Ddx3x/Lrrk2/Snx9/Map3k12/Insr/Prkcd/Prkag2/Cab39/Strada/Kitl/Akt1/Pik3ca/Rgcc/Pak1/Higd1a/Map2k1/Kit/Ppp2r3c
GO:0070663	regulation of leukocyte proliferation	73	-0.193609	-0.822193	0.823944	0.938875	0.794362	1235	tags=18%, list=17%, signal=15%	Arg2/Ctnnb1/Gpam/Rassf5/Bmi1/Mif/Prkar1a/Tfrc/Tsc2/Casp3/Kitl/Kit/Tac1
GO:0014020	primary neural tube formation	58	-0.202168	-0.819143	0.823661	0.938875	0.794362	1416	tags=24%, list=19%, signal=20%	Nckap1/Med12/Lias/Ift172/Sall1/Gatad2a/Prickle1/Tsc2/Cluap1/Casp3/Kdm2b/Abl2/Mks1/Rala
GO:0002687	positive regulation of leukocyte migration	47	-0.208087	-0.806815	0.822989	0.938875	0.794362	1610	tags=28%, list=22%, signal=22%	Rarres2/Stk39/Rtn4/Cd99l2/Ptk2b/Rac1/Ptn/Cxcl12/Med23/Dapk2/Kitl/Abl2/Cxcl14
GO:0032507	maintenance of protein location in cell	37	-0.210265	-0.786511	0.821429	0.938875	0.794362	1019	tags=27%, list=14%, signal=23%	Fam76b/Morc3/Sorl1/Sun1/Tspo/Ciz1/Gja1/Akt1/Skp1/Rer1
GO:1990874	vascular associated smooth muscle cell proliferation	41	0.21765	0.772286	0.820467	0.938875	0.794362	1142	tags=17%, list=16%, signal=14%	Tafa5/Mef2d/Cdkn1b/Mdm2/Bmpr1a/Adamts1/Ppargc1a
GO:0030888	regulation of B cell proliferation	23	-0.237304	-0.7668	0.822757	0.938875	0.794362	1212	tags=22%, list=17%, signal=18%	Bmi1/Mif/Tfrc/Tsc2/Casp3
GO:1902743	regulation of lamellipodium organization	25	-0.231823	-0.766683	0.824053	0.938875	0.794362	1599	tags=32%, list=22%, signal=25%	Twf1/Nckap1/Rac1/Actr3/Enpp2/Fscn1/Twf2/Frmd7
GO:0060711	labyrinthine layer development	23	0.233343	0.742741	0.823853	0.938875	0.794362	2125	tags=39%, list=29%, signal=28%	Wnt7b/St14/Hs6st1/Ncoa3/Vash2/Grb2/Ncoa1/Birc6/Plcd1
GO:0031112	positive regulation of microtubule polymerization or depolymerization	20	-0.238109	-0.740912	0.821739	0.938875	0.794362	2019	tags=40%, list=28%, signal=29%	Spast/Stmn2/Numa1/Rac1/Ckap5/Mapre1/Mapk8/Pak1
GO:0002573	myeloid leukocyte differentiation	107	0.192719	0.837788	0.825503	0.939539	0.794924	1535	tags=24%, list=21%, signal=19%	Mafb/Eif2ak1/Itgb8/Gpc3/Ppp3ca/Asxl2/Cdk6/Qki/Gnas/Anxa2/Gab2/Ubash3b/Plcb1/Nr3c1/Cebpa/Gab3/Snx10/Jagn1/Ppargc1b/Gsk3b/App/Hsf1/Mitf/L3mbtl3/Ninj1/Large1
GO:0035148	tube formation	85	-0.189337	-0.829591	0.825882	0.939539	0.794924	1416	tags=21%, list=19%, signal=17%	Nckap1/Med12/Hs2st1/Lias/Ift172/Ctnnb1/Sall1/Gatad2a/Prickle1/Tsc2/Cluap1/Ywhaz/Casp3/Kdm2b/Abl2/Mks1/Coq7/Rala
GO:1902806	regulation of cell cycle G1/S phase transition	94	0.195254	0.823111	0.826389	0.939539	0.794924	1201	tags=19%, list=16%, signal=16%	Tfdp1/Crebbp/Dpf3/Ccnd2/Arid1a/Cdkn1b/Ino80/Mdm2/Myo16/Ctdspl/Plcb1/Bcl2/Adamts1/Arid2/Smarca4/Wac/Atp2b4/Ccnd3
GO:0032387	negative regulation of intracellular transport	31	-0.222607	-0.780748	0.826484	0.939539	0.794924	2288	tags=35%, list=31%, signal=24%	Snx12/Park7/Akap1/Nf1/Fam76b/Mtmr4/Ube2g2/Ufm1/Sirt6/Vps35/Snx3
GO:0006376	mRNA splice site recognition	21	0.235126	0.736392	0.825137	0.939539	0.794924	32	tags=5%, list=0%, signal=5%	Luc7l
GO:0006901	vesicle coating	23	0.23224	0.739232	0.827523	0.9403	0.795568	1078	tags=22%, list=15%, signal=19%	Trappc9/Trappc11/Ap3d1/Ap3s2/Pef1
GO:0098773	skin epidermis development	57	0.203489	0.782419	0.828371	0.940843	0.796028	1259	tags=18%, list=17%, signal=15%	Ext1/Ncor2/Trps1/Gnas/Grhl3/Lgr4/Bcl2/Ldb1/Tgfb2/Dicer1
GO:0050870	positive regulation of T cell activation	68	-0.19626	-0.820293	0.829099	0.94125	0.796372	1303	tags=22%, list=18%, signal=18%	Xbp1/Gpam/Bmi1/Prkcz/Smarcd3/Smarcb1/Ywhag/Hsph1/Hspd1/Tfrc/Lgals8/Kitl/Abl2/Smarcc2/Dpp4
GO:0001894	tissue homeostasis	115	0.187964	0.829353	0.831947	0.941959	0.796972	1731	tags=27%, list=24%, signal=21%	Ank/Ext1/Pcdh15/Tjp1/Gnas/Kmt2a/Ubash3b/Ush1c/Akt3/Ercc6/Cdh23/Cracd/Crb2/Bcl2/Vps13b/Ldb1/Cib2/Elp6/Snx10/Rac2/Ppargc1b/Tpp1/Brinp1/Col14a1/Lrp6/Adrb2/Angpt1/Xiap/Nphp4/Ccdc66/Ankrd11
GO:0060249	anatomical structure homeostasis	115	0.187964	0.829353	0.831947	0.941959	0.796972	1731	tags=27%, list=24%, signal=21%	Ank/Ext1/Pcdh15/Tjp1/Gnas/Kmt2a/Ubash3b/Ush1c/Akt3/Ercc6/Cdh23/Cracd/Crb2/Bcl2/Vps13b/Ldb1/Cib2/Elp6/Snx10/Rac2/Ppargc1b/Tpp1/Brinp1/Col14a1/Lrp6/Adrb2/Angpt1/Xiap/Nphp4/Ccdc66/Ankrd11
GO:0090101	negative regulation of transmembrane receptor protein serine/threonine kinase signaling pathway	80	0.197115	0.807584	0.830156	0.941959	0.796972	1659	tags=26%, list=23%, signal=21%	Bmper/Crim1/Vwc2/Hipk2/Smad6/Gpr155/Chst11/Spred2/Grem1/Magi2/Ints9/Smurf2/Vwc2l/Hspa5/Ppara/Spred1/Ski/Tcf7l2/Pdpk1/Tet1/Htra1
GO:0050852	T cell receptor signaling pathway	51	-0.203063	-0.795822	0.831797	0.941959	0.796972	2204	tags=49%, list=30%, signal=34%	Braf/Rc3h2/Cacnb3/Mapk1/Elf1/Cd226/Lipa/Cyld/Ubr2/Eif2b5/Psen1/Eif2b1/Psen2/Slc39a6/Ptpn2/Rftn1/Phpt1/Cacnb4/Plcg1/Eif2b2/Stk11/Khdrbs1/Usp12/Ezr/Ube2n
GO:0051279	regulation of release of sequestered calcium ion into cytosol	35	0.223115	0.765772	0.831579	0.941959	0.796972	1398	tags=23%, list=19%, signal=19%	Cacna1c/Chd7/Prkd1/Ubash3b/Ryr2/Akap6/Tgfb2/Ank2
GO:0006984	ER-nucleus signaling pathway	33	-0.211383	-0.762982	0.831111	0.941959	0.796972	1293	tags=24%, list=18%, signal=20%	Ptpn2/Atp2a2/Eif2s1/Qrich1/Erlin1/Ccdc47/Akt1/Spring1
GO:1990928	response to amino acid starvation	41	0.214867	0.762412	0.833034	0.942351	0.797304	350	tags=10%, list=5%, signal=9%	Rnf152/Gpr155/Sesn3/Prkd1
GO:0006904	vesicle docking involved in exocytosis	25	-0.229427	-0.758759	0.832962	0.942351	0.797304	1752	tags=28%, list=24%, signal=21%	Ctbp2/Tprg1l/Exoc5/Rab8a/Exoc1/Bloc1s6/Vps11
GO:0051249	regulation of lymphocyte activation	163	-0.17895	-0.863258	0.835079	0.94272	0.797616	1321	tags=20%, list=18%, signal=16%	Exosc3/Pms2/Xbp1/Arg2/Ctnnb1/Gpam/Rassf5/Bmi1/Prkcz/Mif/Smarcd3/Smarcb1/Mettl3/Id2/Prkar1a/Pcid2/Ywhag/Hsph1/Hspd1/Tfrc/Bloc1s6/Tsc2/Casp3/Lgals8/Msh2/Kitl/Abl2/Mlh1/Ppp2r3c/Smarcc2/Dpp4/Tac1
GO:0035821	modulation of process of another organism	49	-0.206923	-0.80921	0.835616	0.94272	0.797616	1438	tags=22%, list=20%, signal=18%	Tmem41b/Zfp639/Smarcb1/Nucks1/Ccnk/Fasn/Hspa8/Rab5a/Inpp5k/Snx3/Eef1a1
GO:0002367	cytokine production involved in immune response	41	-0.208995	-0.791578	0.835955	0.94272	0.797616	2724	tags=41%, list=37%, signal=26%	Htr2a/Rabgef1/Tgfb3/Gba1/Atg5/Cd226/Gprc5b/Dlg1/Psen2/Ddx21/Atg9a/Rtn4/Prkcz/Mif/Sirt1/Ddx1/Kit
GO:0000288	nuclear-transcribed mRNA catabolic process, deadenylation-dependent decay	35	0.221828	0.761355	0.835088	0.94272	0.797616	1791	tags=34%, list=25%, signal=26%	Tnrc6b/Pan3/Rc3h1/Zfp36l2/Hnrnpd/Tnrc6c/Cpeb3/Tnrc6a/Cnot2/Caprin1/Ybx1/Tent4a
GO:0000959	mitochondrial RNA metabolic process	34	0.221534	0.757473	0.833922	0.94272	0.797616	1468	tags=26%, list=20%, signal=21%	Foxo3/Polr1b/Lrpprc/Polr3b/Grsf1/Gars1/Ppargc1b/Tbrg4/Yars2
GO:0045638	negative regulation of myeloid cell differentiation	37	0.218051	0.754727	0.83574	0.94272	0.797616	2320	tags=46%, list=32%, signal=31%	Mafb/Cdk6/Qki/Ubash3b/Ypel4/Ldb1/Meis2/Fbxw7/Lrrc17/Gabpa/Klf13/Leo1/Cul4a/Ctr9/Pias3/Gpr137b/Meis1
GO:0002698	negative regulation of immune effector process	27	0.227284	0.748698	0.83574	0.94272	0.797616	1607	tags=30%, list=22%, signal=23%	Rc3h1/Grn/Susd4/Tgfb2/Tmbim6/Dusp22/Socs5/Angpt1
GO:0046902	regulation of mitochondrial membrane permeability	24	0.229061	0.738803	0.836957	0.943431	0.798217	1312	tags=21%, list=18%, signal=17%	Eya2/Ppm1k/Bcl2/Bloc1s2/Gsk3b
GO:0046467	membrane lipid biosynthetic process	66	-0.197374	-0.819832	0.837587	0.943588	0.79835	1234	tags=23%, list=17%, signal=19%	Pigb/Pigp/Sccpdh/Sirt3/Kdsr/Hacd3/B3gnt5/Degs1l/Prkcd/Tm9sf2/Pigk/A4galt/Ormdl2/Sptssa/B3galt2
GO:0070231	T cell apoptotic process	22	0.227879	0.724029	0.837838	0.943588	0.79835	10	tags=5%, list=0%, signal=5%	Bcl11b
GO:0002831	regulation of response to biotic stimulus	182	0.182495	0.851693	0.838863	0.943734	0.798473	1759	tags=29%, list=24%, signal=22%	Adar/Parp14/Hexim1/Cadm1/Sash1/Trim25/Prkd1/Tut4/Lsm14a/Lgr4/Plscr1/Grn/Znrf1/Ptprs/Ercc6/Slc15a2/Traf3ip1/Rnf34/Arf6/Matr3/Ilrun/Ube2k/Tyro3/Rbm14/Bmp6/Fbxo38/Smpdl3b/Polr3b/Elp6/Syt11/Eif2ak4/Samhd1/Susd4/Esr1/App/Ankrd17/Ninj1/Lats1/Mfhas1/Selenok/Pum1/Pdpk1/Tirap/Xiap/Htra1/Oasl1/Foxp1/Rab11fip2/Parp1/Nek7/Sirt2/Lrp8
GO:0062012	regulation of small molecule metabolic process	164	0.185524	0.848012	0.839024	0.943734	0.798473	1737	tags=29%, list=24%, signal=22%	Prox1/Prkn/Hdac4/Abcg1/Cnr1/Adcyap1r1/Arnt/Me1/Qki/Irs1/Srebf2/Slc4a4/Oprm1/Thrb/Lmf1/Rora/Clybl/Tpk1/Zbtb20/Kcnma1/Ncoa2/Dcaf5/Nr3c1/Phka1/Lpcat3/Nucb2/Bmp6/Ppargc1a/Atp2b4/Jmjd8/Slc35b4/Dkk3/Phkb/App/Scap/Fabp3/Slc25a12/Ppara/Foxk2/Tcf7l2/Pex2/Ep300/Pid1/Insig1/Mid1ip1/Parp1/Sirt2
GO:0006641	triglyceride metabolic process	47	-0.2062	-0.799499	0.83908	0.943734	0.798473	1337	tags=23%, list=18%, signal=19%	Cpt1a/Sorl1/Gpam/Abhd5/Sirt1/Dbi/Ptpn11/Gk5/Slc37a4/Ccnc/Cnep1r1
GO:0001666	response to hypoxia	149	-0.180541	-0.863593	0.849754	0.944127	0.798806	1521	tags=30%, list=21%, signal=24%	Nos2/Rad21/Eif4ebp1/Lonp1/Nf1/Eno1/Usp19/Bnip3l/Angpt2/Chrna4/Suv39h2/Rtn4/Epas1/Comt/Tbl2/Ryr1/Cpt1a/Cbfa2t3/Ptk2b/Raf1/Fam162a/Sirt1/Chchd2/B3gat1/Tfrc/Pgk1/Tm9sf4/P4hb/Ddit4/Tsc2/Casp3/Aifm1/Itpr2/Ogt/Akt1/Rgcc/Pak1/Bnip3/Sdhd/Higd1a/Pdk1/Map2k1/Lct/Kdr/Dpp4
GO:0051170	import into nucleus	111	-0.188114	-0.855538	0.84131	0.944127	0.798806	1993	tags=35%, list=27%, signal=26%	Appl1/Akap1/Ipo4/Agap3/Trim28/Nf1/Akirin2/Bmal1/Psen1/Nup107/Nup54/Nup98/Jup/Xbp1/Nutf2/Ppp3r1/Nup214/Hikeshi/Ran/Ing1/Med1/Nup188/Kpna6/Heatr3/Lrrk2/Ufm1/Prickle1/Tsc2/Sqstm1/Ipo5/Hspa8/Sirt6/Ipo7/Prkcd/Nup133/Zpr1/Akt1/Abra/Ddx5
GO:0050878	regulation of body fluid levels	117	-0.184559	-0.844832	0.851385	0.944127	0.798806	2033	tags=34%, list=28%, signal=25%	Evl/Egfr/Ext2/Uprt/Ephb2/Anxa7/Lyst/Angpt2/Pros1/Prkca/Creb1/Entpd1/Ccnd1/Pdia6/Stk39/Pdia4/Ano1/Xbp1/Rab14/Med1/Dtnbp1/Coro2b/Angptl1/Bloc1s6/Prickle1/Gja1/Hps5/Entpd2/Copa/Prkcd/Anxa5/Nbeal2/Nme1/Oprl1/Serpine2/Inpp5k/Aqp4/Angptl2/Rplp0/Serpind1
GO:0002262	myeloid cell homeostasis	101	-0.18586	-0.83696	0.847291	0.944127	0.798806	1251	tags=20%, list=17%, signal=17%	Smad5/Rb1/Med1/Rac1/Id2/Heatr3/Hspa9/Rps17/Slc37a4/Myb/Tmem14c/Casp3/Ncstn/Dyrk3/Kitl/Chmp5/Rps14/Tmod3/Sod1/Kit
GO:0033673	negative regulation of kinase activity	93	-0.187778	-0.832471	0.845238	0.944127	0.798806	2139	tags=39%, list=29%, signal=28%	Nolc1/Park7/Macroh2a1/Wars1/Ephb2/Ppm1f/Nf1/Spry2/Srcin1/Prkca/Psen1/Psen2/Zgpat/Kat2b/Ptpn2/Prdx3/Sh3bp5/Rb1/Pkib/Prkar1a/Rtraf/Dusp19/Dusp7/Sirt1/Dtnbp1/Tsc2/Stk38/Aida/Prkcd/Uchl1/Casp3/Pdcd4/Prkag2/Inpp5k/Akt1/Gstp3
GO:0002833	positive regulation of response to biotic stimulus	135	0.184496	0.827927	0.850329	0.944127	0.798806	1737	tags=28%, list=24%, signal=22%	Hexim1/Cadm1/Sash1/Trim25/Prkd1/Lsm14a/Lgr4/Plscr1/Grn/Znrf1/Ptprs/Slc15a2/Rnf34/Arf6/Matr3/Ube2k/Tyro3/Rbm14/Bmp6/Fbxo38/Smpdl3b/Polr3b/Elp6/Esr1/App/Ankrd17/Ninj1/Lats1/Mfhas1/Pum1/Pdpk1/Tirap/Xiap/Oasl1/Rab11fip2/Parp1/Nek7/Sirt2
GO:0043524	negative regulation of neuron apoptotic process	115	0.185802	0.819812	0.851913	0.944127	0.798806	1655	tags=28%, list=23%, signal=22%	Prkn/Tox3/Hipk2/Mt1/Mtnr1b/Gfral/Gbe1/Chl1/Dnajc5/Adnp/Mdga2/Grn/Grm7/Oxr1/Fyn/Cpeb4/Bcl2/Tyro3/Grin1/Ppargc1a/Prkci/Nrbp2/Esr1/Itsn1/Map2k4/Rock1/Retreg1/Pdpk1/Epha4/Angpt1/Ambra1/Xiap
GO:0043393	regulation of protein binding	99	0.19255	0.819246	0.85399	0.944127	0.798806	1667	tags=28%, list=23%, signal=22%	Dscam/Prkn/Hdac4/Hipk2/Ip6k2/Arhgef7/Anxa2/Ubash3b/Ptprf/Plscr1/Agrn/Lfng/Pex14/Itgb1bp1/Mark3/Gsk3b/App/Rock1/Spon1/Tmbim6/B2m/Aplp2/Large1/Tcf7l2/Angpt1/Ep300/Tmem132a/Rapgef2
GO:0050670	regulation of lymphocyte proliferation	64	-0.197767	-0.816553	0.853488	0.944127	0.798806	1235	tags=19%, list=17%, signal=16%	Arg2/Ctnnb1/Gpam/Rassf5/Bmi1/Mif/Prkar1a/Tfrc/Tsc2/Casp3/Kitl/Tac1
GO:0046165	alcohol biosynthetic process	71	-0.191355	-0.809501	0.843318	0.944127	0.798806	1380	tags=18%, list=19%, signal=15%	Pmvk/Plcg1/Dhcr24/Ippk/Fgf1/Prkaa2/Erlin1/Got1/Sptssa/Msmo1/Sod1/Idi2/Scp2
GO:0007584	response to nutrient	69	-0.192261	-0.804886	0.853147	0.944127	0.798806	1582	tags=25%, list=22%, signal=19%	Kat2b/Slc27a4/Gnpat/Cpt1a/Agl/Xbp1/Med1/Rps6kb1/Tspo/Tfrc/Tpcn2/Ogt/Suox/Tnks/Gdap1/Fkbp1b/Lct
GO:0031960	response to corticosteroid	62	-0.195759	-0.804322	0.840183	0.944127	0.798806	1908	tags=32%, list=26%, signal=24%	Eif4e/Eif4ebp1/Sgk1/Stk39/Htr1b/Crh/Comt/Agl/Bmi1/Rps6kb1/Maob/Got1/Ube2l3/Abca3/Ddit4/Casp3/Aifm1/Rpl27/Pik3ca/Map2k1
GO:0043244	regulation of protein-containing complex disassembly	81	0.194553	0.795058	0.851852	0.944127	0.798806	1707	tags=26%, list=23%, signal=20%	Svil/Fgf13/Igf1r/Nav3/Scin/Add3/Mid1/Hdgfl3/Bmerb1/Cracd/Capza2/Plekhh2/Sema5a/Capzb/Calcoco2/Wnk1/Adrb2/Atxn7/Taok1/Mid1ip1/Map2
GO:0019217	regulation of fatty acid metabolic process	48	-0.201693	-0.788793	0.840807	0.944127	0.798806	965	tags=17%, list=13%, signal=15%	Sirt1/Dbi/Erlin1/Acadl/Prkag2/Akt1/Pdk1/Fabp5
GO:0051208	sequestering of calcium ion	55	0.206862	0.786293	0.840426	0.944127	0.798806	791	tags=15%, list=11%, signal=13%	Cacna1c/Chd7/Itpr1/Htr2c/Prkd1/Ubash3b/Plcb1/Ryr2
GO:1902107	positive regulation of leukocyte differentiation	71	0.196264	0.78465	0.853873	0.944127	0.798806	1945	tags=31%, list=27%, signal=23%	Foxo3/Zmiz1/Arid1a/Ppp3ca/Asxl2/Gnas/Egr3/Ap3d1/Arid2/Smarca4/Ppargc1b/Gsk3b/Hsf1/Ninj1/Socs5/Ep300/Ambra1/Sox4/Notch2/Sox12/Jun/Rptor
GO:1903708	positive regulation of hemopoiesis	71	0.196264	0.78465	0.853873	0.944127	0.798806	1945	tags=31%, list=27%, signal=23%	Foxo3/Zmiz1/Arid1a/Ppp3ca/Asxl2/Gnas/Egr3/Ap3d1/Arid2/Smarca4/Ppargc1b/Gsk3b/Hsf1/Ninj1/Socs5/Ep300/Ambra1/Sox4/Notch2/Sox12/Jun/Rptor
GO:0051346	negative regulation of hydrolase activity	44	-0.206179	-0.784593	0.844186	0.944127	0.798806	657	tags=16%, list=9%, signal=15%	Lrrk2/Gapdh/Sh3bp4/Serpine2/Akt1/Bin1/Serpind1
GO:0046683	response to organophosphorus	46	-0.203233	-0.783203	0.853828	0.944127	0.798806	421	tags=11%, list=6%, signal=10%	Inpp5k/Itpr2/Ezr/Eef2k/Rplp0
GO:0099563	modification of synaptic structure	41	-0.206546	-0.782302	0.847191	0.944127	0.798806	1661	tags=29%, list=23%, signal=23%	Baiap2/Rap1b/Stau1/Cap1/Rhob/Pdxp/Arhgap44/Marcks/Pfn2/Pgrmc1/Chmp2b/Cttn
GO:0002718	regulation of cytokine production involved in immune response	36	-0.208105	-0.773197	0.843182	0.944127	0.798806	1637	tags=22%, list=22%, signal=17%	Ddx21/Atg9a/Rtn4/Prkcz/Mif/Sirt1/Ddx1/Kit
GO:0007229	integrin-mediated signaling pathway	45	0.211512	0.771165	0.848858	0.944127	0.798806	761	tags=13%, list=10%, signal=12%	Itga9/Itgb8/Vav3/Gab2/Sema7a/Itgb5
GO:0070373	negative regulation of ERK1 and ERK2 cascade	32	-0.214582	-0.760081	0.845103	0.944127	0.798806	1999	tags=38%, list=27%, signal=27%	Dlg1/Ephb2/Spry2/Ranbp9/Ptpn2/Xbp1/Sirt3/Dusp7/Tnip1/Ezr/Dusp6/Gstp3
GO:0046513	ceramide biosynthetic process	33	-0.210269	-0.758959	0.844444	0.944127	0.798806	666	tags=15%, list=9%, signal=14%	Degs1l/Prkcd/Ormdl2/Sptssa/B3galt2
GO:0072527	pyrimidine-containing compound metabolic process	22	-0.239272	-0.754468	0.847875	0.944127	0.798806	1183	tags=45%, list=16%, signal=38%	Mapk1/Nme3/Dck/Uckl1/Uprt/Entpd5/Tbpl1/Uck1/Nme1/Tk2
GO:0046627	negative regulation of insulin receptor signaling pathway	23	-0.232794	-0.752224	0.851204	0.944127	0.798806	1880	tags=43%, list=26%, signal=32%	Lonp1/Prkca/Ptpn2/Slc27a4/Rps6kb1/Prkcz/Pip4k2b/Tsc2/Prkcd/Inpp5k
GO:0051654	establishment of mitochondrion localization	24	-0.230113	-0.750207	0.851111	0.944127	0.798806	3038	tags=67%, list=42%, signal=39%	Tspan4/Fez1/Wasf1/Mapt/Kifbp/Myo19/Rhot1/Hif1a/Trak2/Trak1/Spast/Rhot2/Sybu/Ubb/Uchl1/Hsbp1
GO:0002534	cytokine production involved in inflammatory response	24	-0.229978	-0.749765	0.851111	0.944127	0.798806	2379	tags=38%, list=33%, signal=25%	Abcd2/Hif1a/Stat3/Appl1/Ephb2/Nos2/Seh1l/Kpna6/Pdcd4
GO:0042698	ovulation cycle	33	0.221419	0.749637	0.842391	0.944127	0.798806	1016	tags=21%, list=14%, signal=18%	Igf1r/Foxo3/Adnp/Cckbr/Adamts1/Ptprn/Tyro3
GO:0051101	regulation of DNA binding	43	0.206982	0.749628	0.845614	0.944127	0.798806	1943	tags=33%, list=27%, signal=24%	Prkn/Hipk2/Sox11/Rsf1/Traf3ip1/Ilrun/Smarca4/Mad2l2/Ski/Runx1t1/Nsd1/Sirt2/Fbxw7/Jun
GO:0001938	positive regulation of endothelial cell proliferation	43	0.205773	0.745247	0.849123	0.944127	0.798806	1945	tags=33%, list=27%, signal=24%	Prox1/Prkd1/Akt3/Egr3/Bmp6/Pold4/Sema5a/Dicer1/Col18a1/Pdpk1/Vash2/Cdh13/Jun/Rptor
GO:0050873	brown fat cell differentiation	21	-0.236364	-0.742557	0.847682	0.944127	0.798806	2279	tags=43%, list=31%, signal=30%	Itga6/Fbn1/Zfp423/Rarres2/Nudt7/Slc39a13/Sh2b2/Sirt1/Bnip3
GO:0032941	secretion by tissue	21	-0.236175	-0.741964	0.847682	0.944127	0.798806	2337	tags=43%, list=32%, signal=29%	Atg5/Trpc1/Egfr/Stk39/Ano1/Prickle1/Gja1/Copa/Aqp4
GO:0030857	negative regulation of epithelial cell differentiation	21	-0.235782	-0.74073	0.852097	0.944127	0.798806	1835	tags=33%, list=25%, signal=25%	Spry2/Ccnd1/Foxj2/Ctnnb1/Sall1/Srsf6/Kras
GO:0051954	positive regulation of amine transport	27	0.221743	0.730446	0.853791	0.944127	0.798806	1643	tags=33%, list=23%, signal=26%	Syt1/Htr2c/Grin2b/Nr3c1/Grik1/Slc38a1/Kcnb1/Grk2/Slc6a1
GO:0030835	negative regulation of actin filament depolymerization	28	0.21879	0.729532	0.854093	0.944127	0.798806	1354	tags=25%, list=19%, signal=20%	Svil/Scin/Add3/Cracd/Capza2/Plekhh2/Capzb
GO:0021532	neural tube patterning	20	-0.234326	-0.72914	0.843478	0.944127	0.798806	1717	tags=35%, list=24%, signal=27%	Pax6/Kif3a/Psen1/Psen2/Bmi1/Tbc1d32/Kdm2b
GO:0090317	negative regulation of intracellular protein transport	21	0.230715	0.722577	0.846995	0.944127	0.798806	1678	tags=33%, list=23%, signal=26%	Ei24/Ubac2/Cabp1/Ube2j1/Angpt1/Insig1/Chp1
GO:0051125	regulation of actin nucleation	22	0.226468	0.719546	0.85045	0.944127	0.798806	1131	tags=23%, list=16%, signal=19%	Scin/Ctnna2/Abi2/Whamm/Wasf2
GO:0097178	ruffle assembly	21	0.229073	0.717436	0.854281	0.944127	0.798806	1217	tags=24%, list=17%, signal=20%	Nlgn1/Cobl/Arf6/Sh3yl1/Snx10
GO:0006367	transcription initiation at RNA polymerase II promoter	81	0.193339	0.790097	0.855379	0.944922	0.799479	1772	tags=28%, list=24%, signal=22%	Tet2/Kmt2a/Taf3/Kdm1b/Pwwp2a/Ercc6/Phf2/Nr3c1/Polr2i/Paxip1/Rbm14/Smarca4/Cand1/Esr1/Med19/Med21/L3mbtl3/Tet1/Ep300/Med26/Taf4b/Lcor/Med27
GO:0048041	focal adhesion assembly	61	0.202284	0.779766	0.856115	0.944922	0.799479	1603	tags=30%, list=22%, signal=23%	Ptprk/Dlc1/Map4k4/Grem1/Actn1/Bcl2/Whamm/Arhgap6/Ldb1/Itgb1bp1/Epha3/Rock1/Macf1/Dusp22/Smad3/Fmn1/Pdpk1/Slk
GO:0006766	vitamin metabolic process	22	0.22542	0.716217	0.855856	0.944922	0.799479	1099	tags=23%, list=15%, signal=19%	Abcd4/Clybl/Tpk1/Aldh1l2/Clstn3
GO:0032271	regulation of protein polymerization	113	-0.184896	-0.841793	0.858228	0.946028	0.800414	984	tags=17%, list=13%, signal=15%	Ckap5/Actr3/Snx9/Mapre1/Mapk8/Twf2/Mtpn/Prkcd/Arpc3/Pfn2/Abitram/Arpc5/Tppp3/Pak1/Tmod3/Stmn1/Cttn/Vdac2/Bin1
GO:0031109	microtubule polymerization or depolymerization	82	-0.185317	-0.802907	0.860465	0.946028	0.800414	984	tags=16%, list=13%, signal=14%	Ckap5/Map7d3/Mapre1/Mapk8/Pcnt/Tubgcp3/Tubgcp5/Tubgcp4/Tppp3/Pak1/Mzt1/Ccn2/Stmn1
GO:0045619	regulation of lymphocyte differentiation	65	0.193991	0.764148	0.858639	0.946028	0.800414	1820	tags=28%, list=25%, signal=21%	Foxo3/Zmiz1/Arid1a/Rc3h1/Egr3/Zfp36l2/Ap3d1/Arid2/Zeb1/Smarca4/Dicer1/Sos2/Socs5/Sh3rf1/Ep300/Ambra1/Sox4/Sox12
GO:0009880	embryonic pattern specification	30	-0.218462	-0.756377	0.85814	0.946028	0.800414	222	tags=10%, list=3%, signal=10%	Nrp2/Satb2/Nrp1
GO:0006110	regulation of glycolytic process	30	-0.21761	-0.753427	0.860465	0.946028	0.800414	1671	tags=33%, list=23%, signal=26%	Psen1/Kat2b/Cbfa2t3/Prkaa2/Ddit4/Sirt6/Insr/Uchl1/Prkag2/Ogt
GO:0030811	regulation of nucleotide catabolic process	30	-0.21761	-0.753427	0.860465	0.946028	0.800414	1671	tags=33%, list=23%, signal=26%	Psen1/Kat2b/Cbfa2t3/Prkaa2/Ddit4/Sirt6/Insr/Uchl1/Prkag2/Ogt
GO:0033121	regulation of purine nucleotide catabolic process	30	-0.21761	-0.753427	0.860465	0.946028	0.800414	1671	tags=33%, list=23%, signal=26%	Psen1/Kat2b/Cbfa2t3/Prkaa2/Ddit4/Sirt6/Insr/Uchl1/Prkag2/Ogt
GO:0022600	digestive system process	35	0.216773	0.744006	0.859649	0.946028	0.800414	1466	tags=29%, list=20%, signal=23%	Ppp3ca/Chrm5/Kcnma1/Cracd/Cckbr/Lpcat3/Pawr/Snx10/Chrm3/Wnk1
GO:0006720	isoprenoid metabolic process	29	0.219936	0.729595	0.859206	0.946028	0.800414	840	tags=17%, list=12%, signal=15%	Aldh1a2/Pdss2/Plpp6/Crppa/Dhrs3
GO:0043086	negative regulation of catalytic activity	151	-0.179974	-0.857482	0.86514	0.946858	0.801116	2005	tags=32%, list=27%, signal=24%	Pla2r1/Wars1/Ephb2/Ppm1f/Nf1/Spry2/Srcin1/Prkca/Terf2/Psen1/Psen2/Zgpat/Kat2b/Ptpn2/Slc27a4/Palm/Prdx3/Phpt1/Sh3bp5/Ttc8/Cstb/Rb1/Pkib/Prkar1a/Rtraf/Dusp19/Dusp7/Sirt1/Dtnbp1/Lrrk2/Tsc2/Stk38/Rpl5/Eif4a2/Gapdh/Aida/Prkcd/Sh3bp4/Uchl1/Casp3/Pdcd4/Prkag2/Serpine2/Inpp5k/Akt1/Bag5/Bin1/Gstp3/Serpind1
GO:0002218	activation of innate immune response	109	-0.186759	-0.84487	0.862944	0.946858	0.801116	980	tags=16%, list=13%, signal=14%	Nlrp10/Ddx3x/Hspd1/Mapk8/Trim3/Sqstm1/Ipo5/Hspa8/Tnip1/Cactin/Ppt1/Znfx1/Ogt/Akt1/Sin3a/Ywhae/Lamp2
GO:0032944	regulation of mononuclear cell proliferation	66	-0.195666	-0.812737	0.865429	0.946858	0.801116	1235	tags=18%, list=17%, signal=15%	Arg2/Ctnnb1/Gpam/Rassf5/Bmi1/Mif/Prkar1a/Tfrc/Tsc2/Casp3/Kitl/Tac1
GO:0070507	regulation of microtubule cytoskeleton organization	101	0.188008	0.808069	0.865772	0.946858	0.801116	1707	tags=26%, list=23%, signal=20%	Fgf13/Nav3/Cdkn1b/Stmn3/Mid1/Bicd2/Hdgfl3/Inpp5j/Arhgef7/Bmerb1/Traf3ip1/Agrn/Map6/Map9/Slain1/Epha3/Gsk3b/Dyrk1a/Cdk5rap2/Rock1/Prune1/Atxn7/Tbcd/Taok1/Mid1ip1/Map2
GO:0030218	erythrocyte differentiation	83	0.193177	0.794401	0.866087	0.946858	0.801116	1545	tags=23%, list=21%, signal=18%	Rbfox2/Adar/Foxo3/Mafb/Cdk6/Rcor1/Plcb1/Ypel4/Smarca4/Ldb1/Brd1/Sox6/Acvr2a/Rac2/B2m/L3mbtl3/Mfhas1/P4htm/Cdin1
GO:0097581	lamellipodium organization	56	0.201046	0.768619	0.866432	0.946858	0.801116	1354	tags=25%, list=19%, signal=21%	Ptpro/Hdac4/Auts2/Ablim1/Vav3/Arhgef7/Abi2/Ccdc88a/Whamm/Wasf2/Myo9b/Rac2/Nck2/Capzb
GO:0032635	interleukin-6 production	39	-0.202597	-0.761291	0.866213	0.946858	0.801116	980	tags=13%, list=13%, signal=11%	Nlrp10/Azi2/Hspd1/Aqp4/Prg4
GO:0032675	regulation of interleukin-6 production	36	-0.203531	-0.756201	0.865909	0.946858	0.801116	202	tags=11%, list=3%, signal=11%	Nlrp10/Hspd1/Aqp4/Prg4
GO:1905168	positive regulation of double-strand break repair via homologous recombination	26	-0.218948	-0.730816	0.864989	0.946858	0.801116	1553	tags=27%, list=21%, signal=21%	Rad51ap1/Brd8/Helq/Wdr48/Morf4l1/Ruvbl1/Rnf8
GO:0010658	striated muscle cell apoptotic process	29	0.21933	0.727585	0.864621	0.946858	0.801116	1622	tags=28%, list=22%, signal=22%	Fndc1/Qki/Capn2/Rps6ka2/Bcl2/Hsf1/Pdpk1/Ambra1
GO:0010659	cardiac muscle cell apoptotic process	29	0.21933	0.727585	0.864621	0.946858	0.801116	1622	tags=28%, list=22%, signal=22%	Fndc1/Qki/Capn2/Rps6ka2/Bcl2/Hsf1/Pdpk1/Ambra1
GO:1903533	regulation of protein targeting	31	0.214554	0.722003	0.865248	0.946858	0.801116	483	tags=13%, list=7%, signal=12%	Mtcl1/Ptpn5/Siah3/Ank3
GO:0010718	positive regulation of epithelial to mesenchymal transition	22	0.224162	0.712218	0.863063	0.946858	0.801116	1567	tags=27%, list=21%, signal=21%	Crb2/Tgfb2/Axin2/Mad2l2/Smad3/Tcf7l2
GO:0048873	homeostasis of number of cells within a tissue	23	0.222715	0.708912	0.866055	0.946858	0.801116	1655	tags=30%, list=23%, signal=24%	Kmt2a/Akt3/Bcl2/Elp6/Brinp1/Col14a1/Xiap
GO:0043409	negative regulation of MAPK cascade	76	-0.188526	-0.80622	0.867925	0.948008	0.80209	1999	tags=37%, list=27%, signal=27%	Dlg1/Ephb2/Dact1/Pafah1b1/Nf1/Spry2/Prkca/Ranbp9/Ptpn2/Rnf149/Cdc42se1/Xbp1/Pebp1/Sirt3/Dusp5/Dusp19/Dusp7/Stk38/Aida/Prkcd/Uchl1/Tnip1/Pdcd4/Inpp5k/Akt1/Ezr/Dusp6/Gstp3
GO:2000134	negative regulation of G1/S transition of mitotic cell cycle	27	0.217735	0.717243	0.868231	0.948008	0.80209	2714	tags=48%, list=37%, signal=30%	Myo16/Ctdspl/Bcl2/Wac/Rbl2/Ptprv/Gigyf2/Sde2/Fbxo31/Brd7/Gjc2/Jade1/Rbl1
GO:0043488	regulation of mRNA stability	96	0.189593	0.804725	0.871622	0.951022	0.80464	1791	tags=29%, list=25%, signal=22%	Elavl1/Tnrc6b/Pan3/Tut4/Fto/Qki/Rc3h1/Zfp36l2/Rbm38/Hnrnpd/Dis3l2/Brf1/Tnrc6c/Larp4b/Dicer1/Axin2/Cpeb3/Rock1/Tnrc6a/Tbrg4/Tardbp/Pum1/Cnot2/Tirap/Caprin1/Ybx1/Ythdf1/Tent4a
GO:1901797	negative regulation of signal transduction by p53 class mediator	20	-0.229369	-0.713714	0.871739	0.951022	0.80464	1307	tags=30%, list=18%, signal=25%	Rrn3/Mif/Rrm2b/Sirt1/Mdm4/Dyrk3
GO:0034620	cellular response to unfolded protein	53	0.199483	0.75178	0.873665	0.952327	0.805744	1525	tags=23%, list=21%, signal=18%	Pacrg/Parp6/Tmtc4/Vapb/Akt3/Atad3a/Eif2ak4/Nck2/Hspa5/Hsf1/Tmbim6/Creb3l1
GO:0099010	modification of postsynaptic structure	35	0.214147	0.73499	0.873684	0.952327	0.805744	1415	tags=26%, list=19%, signal=21%	Dlgap4/Ctnna2/Camkv/Myh10/Kalrn/Itsn1/Gsk3b/Cap2/Cabp1
GO:0046621	negative regulation of organ growth	22	-0.233378	-0.735883	0.87472	0.953048	0.806354	1244	tags=27%, list=17%, signal=23%	Jarid2/Mapk11/Rgs4/Wwc2/Gja1/Pak1
GO:0072175	epithelial tube formation	80	-0.184892	-0.794229	0.875294	0.953265	0.806537	1416	tags=21%, list=19%, signal=17%	Nckap1/Med12/Hs2st1/Lias/Ift172/Ctnnb1/Sall1/Gatad2a/Prickle1/Tsc2/Cluap1/Casp3/Kdm2b/Abl2/Mks1/Coq7/Rala
GO:0061136	regulation of proteasomal protein catabolic process	122	-0.183037	-0.84298	0.88191	0.956302	0.809107	2014	tags=31%, list=28%, signal=23%	Senp1/Ddrgk1/Trib2/Gclc/Desi1/N4bp1/Usp19/Nfe2l1/Usp7/Rbx1/Psen1/Psen2/Cop1/Pabir1/Ophn1/Tmem67/Cbfa2t3/Chfr/Rnft1/Gabarapl2/Nub1/Sco1/Sirt1/Lrrk2/Prickle1/Mapk8/Atxn3/Ubb/Sirt6/Oaz1/Csnk1e/Psmd14/Uchl5/Ogt/Akt1/Csnk2a2/Bag5/Psme3
GO:0045089	positive regulation of innate immune response	125	-0.178452	-0.826249	0.8875	0.956302	0.809107	1523	tags=21%, list=21%, signal=17%	Otud4/Rftn1/Rtn4/Tax1bp1/Cpt1a/Ufd1/Med1/Pcbp2/Nlrp10/Ddx3x/Hspd1/Mapk8/Trim3/Sqstm1/Ipo5/Hspa8/Tnip1/Cactin/Ppt1/Znfx1/Ogt/Akt1/Sin3a/Ywhae/Lamp2/Dpp4
GO:0051651	maintenance of location in cell	101	-0.181003	-0.815088	0.8867	0.956302	0.809107	2362	tags=39%, list=32%, signal=26%	Tmem38a/Calm1/Pink1/Atg5/Plcl2/Spout1/Letm1/Trpc1/Park7/Ryr3/Sri/Arhgap21/Pafah1b1/Fam76b/Psen1/Itgav/Morc3/Cherp/Ryr1/Ghitm/Plcg1/Sorl1/Ptk2b/Sun1/Sirt1/Dbi/Tspo/Ciz1/Gja1/Plch2/Tpcn2/Itpr2/Calm2/Akt1/Fkbp1a/Myo5a/Skp1/Rer1/Fkbp1b
GO:0043087	regulation of GTPase activity	129	0.180542	0.805351	0.882747	0.956302	0.809107	2191	tags=34%, list=30%, signal=24%	Bcar3/Ntrk3/Epha5/Rabgap1/Rap1gap/Map4k4/Vav3/Arhgef7/Kalrn/Grhl3/Rapgef1/Dennd1b/Agrn/Ngef/Arhgap6/Rtn4r/Itgb1bp1/Lrch1/Myo9b/Mex3b/Epha3/Gsk3b/Ralbp1/Wnk1/Evi5l/Rgs7/Epha4/Evi5/Rapgef2/Ralgapa1/Rab11fip2/Prex1/Cblb/Dennd1a/Scrib/Rgs14/Lims1/Mtor/Rapgef6/Tiam1/Mtss2/Dgki/Pkp4/Srgap2
GO:0043271	negative regulation of monoatomic ion transport	64	-0.193332	-0.79824	0.881395	0.956302	0.809107	427	tags=39%, list=6%, signal=37%	Calm1/Pxk/Atp7a/Dysf/Sestd1/Ywhaq/Ppif/Adcyap1/Sri/Ephb2/Stk39/Htr1b/Vdac1/Ptk2b/Ppp3r1/Rgs4/Ppp3cb/Maob/Serpine2/Inpp5k/Calm2/Akt1/Ywhae/Bin1/Fkbp1b
GO:0008360	regulation of cell shape	73	-0.187847	-0.797722	0.880282	0.956302	0.809107	1702	tags=27%, list=23%, signal=21%	Gm14137/Kif3a/Baiap2/Cfdp1/Arhgdia/Palm/Epb41/Cdc42se1/Crk/Fmnl2/Ptk2b/Rac1/Plxnb1/Ptn/Rac3/Ezr/Myl12a/Plekho1/Kit/Kdr
GO:0017148	negative regulation of translation	74	-0.186285	-0.790895	0.887828	0.956302	0.809107	943	tags=15%, list=13%, signal=13%	Igf2bp2/Ddx3x/Eif4g1/Cnot9/Paip2/Gapdh/Cnot10/Eif4a3/Fxr1/Cirbp/Tob1
GO:0001841	neural tube formation	69	-0.188865	-0.790668	0.881119	0.956302	0.809107	1416	tags=22%, list=19%, signal=18%	Nckap1/Med12/Lias/Ift172/Sall1/Gatad2a/Prickle1/Tsc2/Cluap1/Casp3/Kdm2b/Abl2/Mks1/Coq7/Rala
GO:0046822	regulation of nucleocytoplasmic transport	75	-0.183158	-0.781658	0.887059	0.956302	0.809107	2217	tags=37%, list=30%, signal=26%	Rbm22/Inpp4b/Nolc1/Park7/Akap1/Trim28/Ctdspl2/Nf1/Fam76b/Psen1/Ppm1a/Nup54/Supt6/Jup/Xbp1/Nutf2/Nup214/Ran/Ptpn11/Ufm1/Nsun2/Ipo5/Sirt6/Khdrbs1/Prkcd/Prpf4b/Zpr1/Ywhae
GO:0017015	regulation of transforming growth factor beta receptor signaling pathway	79	0.187755	0.769191	0.87884	0.956302	0.809107	2102	tags=35%, list=29%, signal=26%	Crebbp/Hipk2/Smad6/Chst11/Spred2/Sox11/Rnf111/Ints9/Smurf2/Zeb1/Cdkn1c/Hspa5/Lats1/Ppara/Spred1/Smad3/Ski/Pdpk1/Tet1/Ep300/Htra1/Hsp90ab1/Lats2/Sap130/Arid4a/Pmepa1/Zfyve9/Pals1
GO:0098656	monoatomic anion transmembrane transport	60	0.195829	0.757592	0.890265	0.956302	0.809107	1051	tags=17%, list=14%, signal=14%	Gabrg3/Gabrp/Gabre/Chrm5/Slc4a4/Glra2/Gabra1/Gabrg2/Clcn4/Ttyh3
GO:0046328	regulation of JNK cascade	70	0.188931	0.754939	0.889667	0.956302	0.809107	427	tags=9%, list=6%, signal=8%	Wnt7b/Igf1r/Prkn/Hipk2/Sh3rf3/Map4k4
GO:0051384	response to glucocorticoid	55	0.196407	0.746556	0.884752	0.956302	0.809107	1951	tags=33%, list=27%, signal=24%	Foxo3/Rxra/Nr3c2/Bche/Zfp36l2/Smyd3/Nr3c1/Bcl2/Bmp6/Gsk3b/Axin2/Ep300/Slit3/Adam9/Bckdhb/Foxo1/Tyms/Pappa
GO:0045185	maintenance of protein location	41	-0.196531	-0.744371	0.88764	0.956302	0.809107	1737	tags=27%, list=24%, signal=21%	Fam76b/Ltbp1/Morc3/Sorl1/Sun1/Tspo/Ciz1/Gja1/Akt1/Skp1/Rer1
GO:0046825	regulation of protein export from nucleus	23	-0.228434	-0.738138	0.884026	0.956302	0.809107	2217	tags=39%, list=30%, signal=27%	Rbm22/Park7/Ctdspl2/Fam76b/Ppm1a/Ptpn11/Sirt6/Prpf4b/Ywhae
GO:0032479	regulation of type I interferon production	47	0.200117	0.733425	0.887125	0.956302	0.809107	2018	tags=36%, list=28%, signal=26%	Crebbp/Qki/Ptprs/Yy1/Zbtb20/Traf3ip1/Ilrun/Traip/Polr3b/Polr3a/Uap1/Tirap/Xiap/Tank/Klhl22/Usp22/Chuk
GO:1905953	negative regulation of lipid localization	22	-0.232524	-0.733192	0.881432	0.956302	0.809107	1621	tags=36%, list=22%, signal=28%	Itgav/Ptpn2/Abhd5/Hbp1/Ptpn11/Tspo/Atp5pf/Akt1
GO:0007589	body fluid secretion	42	0.204311	0.73161	0.879004	0.956302	0.809107	814	tags=17%, list=11%, signal=15%	Atp2b2/Erbb4/mt-Co2/Ppp3ca/Anxa2/Kalrn/Kcnma1
GO:0048255	mRNA stabilization	35	0.211205	0.724893	0.882456	0.956302	0.809107	2138	tags=40%, list=29%, signal=28%	Elavl1/Qki/Rbm38/Hnrnpd/Larp4b/Dicer1/Axin2/Tardbp/Tirap/Ybx1/Tent4a/Syncrip/Mtor/Thrap3
GO:0019083	viral transcription	22	-0.229471	-0.723563	0.885906	0.956302	0.809107	1400	tags=27%, list=19%, signal=22%	Zfp639/Ubp1/Smarcb1/Nucks1/Inpp5k/Gtf2b
GO:0043470	regulation of carbohydrate catabolic process	38	0.20744	0.723182	0.888087	0.956302	0.809107	1619	tags=32%, list=22%, signal=25%	Hdac4/Arnt/Slc4a4/Zbtb20/Phka1/Ppargc1a/Jmjd8/Phkb/App/Slc25a12/Ppara/Ep300
GO:0019915	lipid storage	36	0.20995	0.722778	0.8879	0.956302	0.809107	1192	tags=19%, list=16%, signal=16%	Abcg1/Asxl2/Fto/Srebf2/Hexa/Clstn3/Ldah
GO:0170062	nutrient storage	36	0.20995	0.722778	0.8879	0.956302	0.809107	1192	tags=19%, list=16%, signal=16%	Abcg1/Asxl2/Fto/Srebf2/Hexa/Clstn3/Ldah
GO:1902175	regulation of oxidative stress-induced intrinsic apoptotic signaling pathway	25	-0.217907	-0.72066	0.888641	0.956302	0.809107	1225	tags=52%, list=17%, signal=43%	Sod2/Nfe2l2/Ppia/Fbxo7/Hif1a/Pink1/Park7/Sfpq/Ctnnb1/Sirt1/P4hb/Bag5/Sod1
GO:0006334	nucleosome assembly	25	-0.217381	-0.718923	0.890869	0.956302	0.809107	765	tags=16%, list=10%, signal=14%	Chaf1a/Rbbp4/Nap1l4/Smarca5
GO:0042632	cholesterol homeostasis	39	0.203407	0.71492	0.889483	0.956302	0.809107	678	tags=13%, list=9%, signal=12%	Hdac9/Abcg1/Ampd2/Srebf2/Rora
GO:0055092	sterol homeostasis	39	0.203407	0.71492	0.889483	0.956302	0.809107	678	tags=13%, list=9%, signal=12%	Hdac9/Abcg1/Ampd2/Srebf2/Rora
GO:0009247	glycolipid biosynthetic process	30	-0.206361	-0.714479	0.890698	0.956302	0.809107	1709	tags=30%, list=23%, signal=23%	Pgap1/B4galt6/Pigb/Pigp/Sccpdh/Tm9sf2/Pigk/A4galt/B3galt2
GO:0035195	miRNA-mediated post-transcriptional gene silencing	30	0.212435	0.712436	0.882867	0.956302	0.809107	1564	tags=20%, list=21%, signal=16%	Elavl1/Tnrc6b/Wtip/Tnrc6c/Tnrc6a/Pum1
GO:0071622	regulation of granulocyte chemotaxis	20	-0.228247	-0.710225	0.880435	0.956302	0.809107	1173	tags=20%, list=16%, signal=17%	Rarres2/Rac1/Dapk2/Dpp4
GO:0046425	regulation of receptor signaling pathway via JAK-STAT	30	0.211609	0.709666	0.884615	0.956302	0.809107	842	tags=17%, list=12%, signal=15%	Parp14/Dab1/Erbb4/Ercc6/Traf3ip1
GO:0048524	positive regulation of viral process	33	0.208552	0.706072	0.884058	0.956302	0.809107	1304	tags=18%, list=18%, signal=15%	Adar/Srpk2/Vapb/Rsf1/Tyro3/Rad23a
GO:0001825	blastocyst formation	25	0.215731	0.699228	0.884268	0.956302	0.809107	2815	tags=60%, list=39%, signal=37%	Tjp1/Matr3/Lats1/Tet1/Cnot2/Sp3/Lats2/Gabpa/Ctr9/Srf/Mxi1/Sox2/Actl6a/Uspl1/Cnot1
GO:0009126	purine nucleoside monophosphate metabolic process	21	0.219881	0.688647	0.89071	0.956302	0.809107	1080	tags=19%, list=15%, signal=16%	Ampd2/Adsl/Adk/Paics
GO:0019432	triglyceride biosynthetic process	21	0.218868	0.685474	0.892532	0.957683	0.810275	61	tags=5%, list=1%, signal=5%	Agmo
GO:0007224	smoothened signaling pathway	84	-0.180615	-0.786228	0.893112	0.957901	0.81046	2048	tags=33%, list=28%, signal=24%	Dync2h1/Cc2d2a/Herc4/Runx2/Tctn3/Fgfr2/Zfp423/Ift27/Cplane2/Pax6/Kif3a/Tmem231/Ift52/Iqub/Hhat/Rb1/Ift172/Sall1/Tbc1d32/Ttc21b/Hipk1/Ift80/Cluap1/Serpine2/Uchl5/Gorab/Armc9/Mks1
GO:0051648	vesicle localization	150	0.179541	0.808579	0.895623	0.959359	0.811693	1274	tags=19%, list=17%, signal=16%	Trappc9/Prkn/Smpd3/Nlgn1/Pclo/Syn3/Nrxn1/Cdh2/Rims1/Ppfia2/Atp9a/Syndig1/Kif13a/Trappc11/Ap3d1/Pcdh17/Magi2/Exoc4/Bsn/Tmed10/Ap3s2/Ap3m1/Pef1/Syt11/Kif1b/Syt6/Bloc1s2/Snf8/Eipr1
GO:0010662	regulation of striated muscle cell apoptotic process	26	-0.213696	-0.713287	0.897025	0.959359	0.811693	1293	tags=23%, list=18%, signal=19%	Atp2a2/Sirt1/Mfn2/Mapk8/Hspa8/Bnip3
GO:0010665	regulation of cardiac muscle cell apoptotic process	26	-0.213696	-0.713287	0.897025	0.959359	0.811693	1293	tags=23%, list=18%, signal=19%	Atp2a2/Sirt1/Mfn2/Mapk8/Hspa8/Bnip3
GO:1901184	regulation of ERBB signaling pathway	38	0.204339	0.712371	0.895307	0.959359	0.811693	1881	tags=29%, list=26%, signal=22%	Cadm1/Hip1/Ptprf/Ccdc88a/Snx5/Esr1/Dgkd/Socs5/Rhbdf1/Cblb/Cdh13
GO:0090559	regulation of membrane permeability	29	0.208108	0.690357	0.897112	0.959359	0.811693	1312	tags=21%, list=18%, signal=17%	Eya2/Ppm1k/Bcl2/Laptm4b/Bloc1s2/Gsk3b
GO:0022602	ovulation cycle process	21	0.217921	0.682509	0.896175	0.959359	0.811693	1635	tags=29%, list=22%, signal=22%	Foxo3/Adamts1/Ptprn/Esr1/Grk2/Slit3
GO:0006509	membrane protein ectodomain proteolysis	24	0.21038	0.678551	0.896739	0.959359	0.811693	2006	tags=42%, list=28%, signal=30%	Bace2/Rbmxl1/Lrig2/Sh3d19/Timp2/App/Adam9/Dag1/Bace1/Tspan5
GO:0045621	positive regulation of lymphocyte differentiation	42	0.201354	0.721021	0.900356	0.962423	0.814286	1820	tags=29%, list=25%, signal=22%	Foxo3/Zmiz1/Arid1a/Egr3/Ap3d1/Arid2/Smarca4/Socs5/Ep300/Ambra1/Sox4/Sox12
GO:0010639	negative regulation of organelle organization	193	0.175773	0.824521	0.902244	0.963226	0.814966	1718	tags=28%, list=24%, signal=22%	Svil/Fgf13/Prkn/Dlc1/Fhod3/Nav3/Scin/Ctnna2/Tjp1/Pecam1/Kank4/Add3/Mid1/Hdgfl3/Inpp5j/Arhgef7/Tmeff2/Ppfia1/Luzp1/Bmerb1/Rps6ka2/Cracd/Zwilch/Rbm14/Arhgap6/Capza2/Clstn3/Rad50/Wasf2/Ppargc1a/Plekhh2/Baz1b/Dbn1/Esr1/Cyrib/Dyrk1a/Scfd1/Cdk5rap2/Capzb/Bub1b/Nbn/Wapl/Mad1l1/Mtm1/Evi5l/Adck1/Fbxo5/Atxn7/Psmd10/Tbcd/Taok1/Stn1/Mid1ip1/Map2/Parp1
GO:0043123	positive regulation of canonical NF-kappaB signal transduction	57	0.190048	0.730738	0.901926	0.963226	0.814966	2018	tags=32%, list=28%, signal=23%	Prkn/Ror1/Trim25/Prkd1/Ube2i/Jmjd8/Mtdh/Trim8/Ankrd17/Tirap/Xiap/Parp1/Map3k3/Ikbkb/Faim/Ilk/Flot2/Chuk
GO:0050688	regulation of defense response to virus	20	-0.219464	-0.682895	0.902174	0.963226	0.814966	1484	tags=25%, list=20%, signal=20%	Ppm1b/Pcbp2/Elmod2/Sin3a/Rnf26rt
GO:0002221	pattern recognition receptor signaling pathway	98	-0.179058	-0.804996	0.904988	0.964593	0.816122	923	tags=20%, list=13%, signal=18%	Otud4/Rftn1/Rtn4/Tax1bp1/Ufd1/Pcbp2/Ddx3x/Hspd1/Mapk8/Trim3/Sqstm1/Ipo5/Hspa8/Tnip1/Cactin/Ppt1/Ogt/Akt1/Ywhae/Lamp2
GO:0002758	innate immune response-activating signaling pathway	98	-0.179058	-0.804996	0.904988	0.964593	0.816122	923	tags=20%, list=13%, signal=18%	Otud4/Rftn1/Rtn4/Tax1bp1/Ufd1/Pcbp2/Ddx3x/Hspd1/Mapk8/Trim3/Sqstm1/Ipo5/Hspa8/Tnip1/Cactin/Ppt1/Ogt/Akt1/Ywhae/Lamp2
GO:0014074	response to purine-containing compound	56	-0.184527	-0.741422	0.905312	0.964593	0.816122	1794	tags=29%, list=25%, signal=22%	Hcn4/Adss2/Creb1/Rap1b/Ryr1/Atf1/Ptk2b/Fdx1/Pdxp/Prkaa2/Inpp5k/Itpr2/Ezr/Eef2k/Fkbp1a/Rplp0
GO:0043433	negative regulation of DNA-binding transcription factor activity	59	0.189365	0.729383	0.905694	0.964593	0.816122	1678	tags=25%, list=23%, signal=20%	Prox1/Igf1r/Hdac4/Tut4/Taf3/Pex14/Paxip1/Traip/Eif2ak4/Esr1/Mad2l2/Tcf7l2/Psmd10/Ralgapa1/Chp1
GO:0060261	positive regulation of transcription initiation by RNA polymerase II	37	-0.194447	-0.727341	0.904018	0.964593	0.816122	2372	tags=41%, list=33%, signal=27%	Med13/Med15/Taf7/Taf9/Med4/Creb1/Psmc6/Gtf2a1/Med12/Med31/Taf2/Med1/Gtf2a2/Med23/Taf10
GO:0031529	ruffle organization	26	-0.212843	-0.71044	0.906178	0.964593	0.816122	1173	tags=38%, list=16%, signal=32%	Plekha1/Evl/Pip5k1a/Arhgef26/Rac1/Fam98a/Lima1/Arhgap24/Pfn2/Inpp5k
GO:0034109	homotypic cell-cell adhesion	31	0.204155	0.687008	0.906028	0.964593	0.816122	1023	tags=19%, list=14%, signal=17%	Megf11/Ank3/Gnas/Ubash3b/Tyro3/Rap2b
GO:2000008	regulation of protein localization to cell surface	26	0.206433	0.678005	0.913274	0.971739	0.822168	919	tags=19%, list=13%, signal=17%	Erbb4/Astn2/Rab11fip5/Lrig2/Arf6
GO:0034446	substrate adhesion-dependent cell spreading	46	-0.194549	-0.749737	0.914153	0.971836	0.82225	1348	tags=46%, list=18%, signal=37%	Abl1/Lama5/Bcar1/Popdc1/Rcc2/Rab1a/Braf/Calr/Arpc2/Cdc42/Dock1/Fermt3/Srcin1/Itgav/Crk/Rac1/Enpp2/P4hb/Rac3/Ap1ar/Nrp1
GO:0044380	protein localization to cytoskeleton	41	-0.191354	-0.724763	0.914607	0.971836	0.82225	1713	tags=22%, list=23%, signal=17%	Numa1/Mcph1/Nsfl1c/Pcm1/Cep131/Rab11a/Ubxn2b/Mapre1/Cript
GO:0030856	regulation of epithelial cell differentiation	55	0.189554	0.720507	0.914894	0.971836	0.82225	1945	tags=31%, list=27%, signal=23%	Ajap1/Cdkn1b/Spred2/Wnt9a/Plcb1/Zeb1/Bmp6/Cdkn1c/Tgfb2/Dicer1/Rock1/Ncoa3/Spred1/Foxp1/Vezf1/Ikbkb/Rptor
GO:0046173	polyol biosynthetic process	32	0.199157	0.676119	0.914742	0.971836	0.82225	1277	tags=19%, list=18%, signal=16%	Ip6k2/Adcyap1r1/Sptlc3/Pts/Qdpr/Acer3
GO:0042303	molting cycle	54	-0.183326	-0.733448	0.915909	0.972102	0.822475	2013	tags=31%, list=28%, signal=23%	Egfr/Sos1/Fgfr2/Nf1/Numa1/Bmal1/Psen1/Psen2/Ctnnb1/Dbi/Nsun2/Trpc4ap/Clock/Gorab/Ldb2/Akt1/Myo5a
GO:0042633	hair cycle	54	-0.183326	-0.733448	0.915909	0.972102	0.822475	2013	tags=31%, list=28%, signal=23%	Egfr/Sos1/Fgfr2/Nf1/Numa1/Bmal1/Psen1/Psen2/Ctnnb1/Dbi/Nsun2/Trpc4ap/Clock/Gorab/Ldb2/Akt1/Myo5a
GO:0033363	secretory granule organization	35	-0.189212	-0.692952	0.918981	0.974956	0.82489	1900	tags=31%, list=26%, signal=23%	Lyst/Pafah1b1/Chn2/Creb1/Ap1b1/Dtnbp1/Tbpl1/Hps5/Nbeal2/Slc9a8/Serpine2
GO:0045088	regulation of innate immune response	150	0.175228	0.789155	0.922559	0.975089	0.825003	1759	tags=27%, list=24%, signal=21%	Adar/Parp14/Hexim1/Cadm1/Trim25/Prkd1/Lsm14a/Lgr4/Plscr1/Grn/Znrf1/Ptprs/Slc15a2/Rnf34/Arf6/Matr3/Ube2k/Tyro3/Rbm14/Smpdl3b/Polr3b/Elp6/Samhd1/Susd4/Esr1/App/Ankrd17/Ninj1/Lats1/Mfhas1/Pum1/Pdpk1/Tirap/Xiap/Oasl1/Rab11fip2/Parp1/Nek7/Sirt2/Lrp8
GO:0051607	defense response to virus	93	-0.176984	-0.784616	0.92381	0.975089	0.825003	2024	tags=31%, list=28%, signal=23%	Crcp/Akap1/Trim28/Lyst/Polr3e/Hcfc2/Bnip3l/Ifnar1/Ddx21/Dus2/Rpsa/Morc3/Ppm1b/Gpam/Pcbp2/Senp7/Elmod2/Ddit4/Chmp3/G3bp1/Usp20/Znfx1/Sin3a/Ube2n/Dhx15/Rnf26rt/Bnip3/Smarca5/Ddx1
GO:0045739	positive regulation of DNA repair	81	0.182249	0.744777	0.922399	0.975089	0.825003	1359	tags=20%, list=19%, signal=16%	Eya2/Crebbp/Dpf3/Arid1a/Shld2/Ino80/Ercc6/Yy1/Tmem161a/Meaf6/Arid2/Smarca4/Fam168a/Spire2/Ino80d/Mad2l2
GO:0042982	amyloid precursor protein metabolic process	49	-0.189813	-0.742296	0.924658	0.975089	0.825003	1999	tags=35%, list=27%, signal=25%	Dlg1/Rtn1/Ago2/Ranbp9/Psen1/Gsap/Psen2/Itm2c/Rtn4/Sorl1/Dhcr24/Casp3/Csnk1e/Ncstn/Itm2a/Bin1/Gga3
GO:0051302	regulation of cell division	81	0.181228	0.740605	0.924162	0.975089	0.825003	987	tags=12%, list=14%, signal=11%	Pdgfd/Svil/Igf1r/Atxn10/Kif13a/Garem1/Pdgfc/Arf6/Pik3r4/Map9
GO:0006986	response to unfolded protein	70	0.183945	0.735015	0.921191	0.975089	0.825003	1538	tags=21%, list=21%, signal=17%	Creb3l3/Pacrg/Parp6/Tmtc4/Vapb/Akt3/Atad3a/Elp6/Eif2ak4/Nck2/Hspa5/Hsf1/Tmbim6/Creb3l1/Jkamp
GO:1903052	positive regulation of proteolysis involved in protein catabolic process	80	0.179241	0.734356	0.923744	0.975089	0.825003	441	tags=8%, list=6%, signal=7%	Agbl4/Pias1/Kcne2/Prkn/Sh3rf3/Mdm2
GO:0001837	epithelial to mesenchymal transition	79	0.178977	0.73323	0.924915	0.975089	0.825003	1602	tags=24%, list=22%, signal=19%	Ddx17/Spred2/Qki/Grem1/Crb2/Polr1b/Pef1/Pawr/Tgfb2/Epha3/Gsk3b/Axin2/Mad2l2/Rock1/Lrp6/Spred1/Smad3/Tcf7l2/Epha4
GO:0071346	cellular response to type II interferon	40	-0.194095	-0.731331	0.922395	0.975089	0.825003	2761	tags=50%, list=38%, signal=31%	Rab43/Jak1/Vamp4/Eprs1/Stxbp3/Cdc42/Calm1/Flnb/Myo1c/Evl/Nos2/Cdc37/Ptpn2/Med1/Rps6kb1/Actr3/Gapdh/Calm2/Vim/Aqp4
GO:0061515	myeloid cell development	48	-0.186473	-0.729267	0.926009	0.975089	0.825003	1194	tags=17%, list=16%, signal=14%	Med1/Rac1/Heatr3/Ptpn11/Myb/Nbeal2/Tmod3/Kit
GO:0045445	myoblast differentiation	52	-0.18432	-0.72742	0.920091	0.975089	0.825003	1248	tags=17%, list=17%, signal=14%	Rb1/Smarcd3/Smarcb1/Trip4/Prickle1/Klhl41/Cxcl14/Smarcc2/Ddx5
GO:0021954	central nervous system neuron development	67	0.182725	0.72435	0.920775	0.975089	0.825003	537	tags=10%, list=7%, signal=10%	Agbl4/Zmiz1/Plxna4/Robo2/Robo1/Ogdh/Lingo1
GO:1901264	carbohydrate derivative transport	38	0.196057	0.6835	0.922383	0.975089	0.825003	1452	tags=21%, list=20%, signal=17%	Ank/Slc35d3/Abcg1/Slc15a2/Slc35b4/Slc35a3/Ralbp1/Panx1
GO:0031113	regulation of microtubule polymerization	37	0.196193	0.679072	0.920578	0.975089	0.825003	1707	tags=27%, list=23%, signal=21%	Nav3/Cdkn1b/Inpp5j/Arhgef7/Slain1/Dyrk1a/Cdk5rap2/Prune1/Tbcd/Map2
GO:0042733	embryonic digit morphogenesis	36	0.19605	0.674925	0.925267	0.975089	0.825003	1438	tags=19%, list=20%, signal=16%	Zbtb16/Chst11/Bmpr1a/Traf3ip1/Tulp3/Frem2/Lrp6
GO:0046460	neutral lipid biosynthetic process	25	0.202805	0.657332	0.925859	0.975089	0.825003	61	tags=4%, list=1%, signal=4%	Agmo
GO:0046463	acylglycerol biosynthetic process	25	0.202805	0.657332	0.925859	0.975089	0.825003	61	tags=4%, list=1%, signal=4%	Agmo
GO:0032094	response to food	20	0.210248	0.650174	0.922509	0.975089	0.825003	2619	tags=55%, list=36%, signal=35%	Gfral/Oprm1/Nucb2/Ppara/Mtor/Chrna7/Slc25a25/Npy/Bbs2/Srebf1/Tmem135
GO:0051099	positive regulation of binding	76	-0.179314	-0.766826	0.926887	0.975206	0.825101	913	tags=34%, list=13%, signal=30%	Plxnd1/Park7/Epb41l5/Pinx1/Ddrgk1/Trim28/Dact1/Eno1/Hip1r/Ctbp2/Pax6/Epb41/Rb1/Ran/Lrrk2/Eif4g1/Hipk1/Mapre1/Nme1/Eif3e/Eif3d/Abl2/Nvl/Usp33/Stmn1/Lrp1
GO:0006903	vesicle targeting	44	0.189543	0.691747	0.926573	0.975206	0.825101	1078	tags=16%, list=15%, signal=14%	Trappc9/Nlgn1/Pclo/Trappc11/Exoc4/Tmed10/Pef1
GO:0050863	regulation of T cell activation	114	0.173295	0.763055	0.927273	0.975209	0.825104	1622	tags=25%, list=22%, signal=20%	Pag1/Foxo3/Zmiz1/Arid1a/Ppp3ca/Efnb2/Rc3h1/Egr3/Ap3d1/Adk/Arid2/Zeb1/Smarca4/Fbxo38/Pawr/Dicer1/Rac2/Nck2/Cyrib/Fcho1/Mad1l1/B2m/Sos2/Dusp22/Socs5/Selenok/Sh3rf1/Ep300/Ambra1
GO:0042110	T cell activation	189	0.172471	0.806414	0.9296	0.975865	0.825659	1778	tags=26%, list=24%, signal=21%	Bcl11b/Pag1/Foxo3/Mafb/Chd7/Zmiz1/Arid1a/Ppp3ca/Cdk6/Bcl11a/Efnb2/Kmt2a/Rc3h1/Rora/Egr3/Zfp36l2/Ap3d1/Fyn/Adk/Lfng/Bcl2/Arid2/Zeb1/Smarca4/Fbxo38/Eif2ak4/Pawr/Ccnd3/Dicer1/Rac2/Nck2/Cyrib/Fcho1/Mad1l1/B2m/Sos2/Dusp22/Socs5/Smad3/Selenok/Sh3rf1/Nfatc3/Grb2/Ep300/Ambra1/Foxp1/Prex1/Sox4/Sp3/Cblb
GO:0006892	post-Golgi vesicle-mediated transport	70	0.182099	0.727639	0.929947	0.975865	0.825659	777	tags=14%, list=11%, signal=13%	Vti1a/Ccdc91/Coro7/Nbea/Stxbp5l/Ank3/Sorcs1/Kif13a/Ap3d1/Exoc4
GO:0001578	microtubule bundle formation	56	-0.180289	-0.724395	0.928406	0.975865	0.825659	2385	tags=38%, list=33%, signal=25%	Zfp207/Clxn/Map1s/Dnah5/Cfap69/Cc2d2a/Spast/Cplane2/Numa1/Spag16/Cep131/Spag17/Tbc1d32/Rsph9/Mapre1/Cluap1/Nav1/Ttll1/Tppp3/Ube2b/Cfap57
GO:0010569	regulation of double-strand break repair via homologous recombination	43	-0.189558	-0.717924	0.930556	0.975865	0.825659	1553	tags=21%, list=21%, signal=17%	Rad51ap1/Brd8/Helq/Wdr48/Morf4l1/Sirt6/Ruvbl1/Helb/Rnf8
GO:0008589	regulation of smoothened signaling pathway	52	0.187644	0.703704	0.930851	0.975865	0.825659	1011	tags=13%, list=14%, signal=12%	Wnt7b/Gpc3/Wnt9a/Sufu/Rora/Traf3ip1/Chsy1
GO:0045981	positive regulation of nucleotide metabolic process	26	-0.204638	-0.683054	0.93135	0.975865	0.825659	655	tags=19%, list=9%, signal=18%	Prkaa2/Insr/Uchl1/Map2k1/Tmsb4x
GO:1900544	positive regulation of purine nucleotide metabolic process	26	-0.204638	-0.683054	0.93135	0.975865	0.825659	655	tags=19%, list=9%, signal=18%	Prkaa2/Insr/Uchl1/Map2k1/Tmsb4x
GO:1903580	positive regulation of ATP metabolic process	26	-0.204638	-0.683054	0.93135	0.975865	0.825659	655	tags=19%, list=9%, signal=18%	Prkaa2/Insr/Uchl1/Map2k1/Tmsb4x
GO:0010591	regulation of lamellipodium assembly	22	-0.215972	-0.680999	0.930649	0.975865	0.825659	1599	tags=32%, list=22%, signal=25%	Twf1/Nckap1/Rac1/Actr3/Fscn1/Twf2/Frmd7
GO:0030833	regulation of actin filament polymerization	72	0.182726	0.73468	0.932174	0.976325	0.826049	1739	tags=29%, list=24%, signal=22%	Svil/Fhod3/Tenm1/Scin/Pecam1/Kank4/Add3/Cracd/Arf6/Arhgap18/Pik3r2/Capza2/Dbn1/Nck2/Cyrib/Capzb/Lats1/Fmn1/Grb2/Cyfip2/Prex1
GO:0031648	protein destabilization	33	0.196306	0.664614	0.934783	0.978655	0.828019	441	tags=9%, list=6%, signal=9%	Prkn/Crebbp/Mdm2
GO:0051098	regulation of binding	159	0.169725	0.773398	0.936378	0.97881	0.828151	1834	tags=30%, list=25%, signal=23%	Dscam/Zfp618/Prkn/Hdac4/Hipk2/Ppp3ca/Ip6k2/Sox11/Arhgef7/Anxa2/Ubash3b/Ptprf/Plscr1/Rsf1/Traf3ip1/Agrn/Lfng/Pex14/Ilrun/Smarca4/Itgb1bp1/Mark3/Tgfb2/Gsk3b/Mad2l2/App/Rock1/Wapl/Spon1/Tmbim6/B2m/Aplp2/Large1/Smad3/Ski/Tcf7l2/Epha4/Angpt1/Ep300/Runx1t1/Tmem132a/Rapgef2/Nsd1/Sirt2/Cblb/Aktip/Fbxw7
GO:0007030	Golgi organization	80	-0.172524	-0.7411	0.936471	0.97881	0.828151	1550	tags=21%, list=21%, signal=17%	Rbsn/Yipf4/Nsfl1c/Rab8a/Hikeshi/Usp6nl/Optn/Gcc2/Ubxn2b/Lrrk2/Ywhaz/Cltc/Tmed5/Bag5/Sec16a/Map2k1/Cog4
GO:0001704	formation of primary germ layer	55	0.181708	0.690682	0.93617	0.97881	0.828151	2214	tags=38%, list=30%, signal=27%	Lama3/Arid1a/Bmpr1a/Exoc4/Crb2/Bmpr2/Tnrc6c/Col5a1/Ahdc1/Macf1/Smad3/Grb2/Vtn/Nr4a3/Leo1/Pofut2/Nf2/Ctr9/Wls/Smad1/Srf
GO:0070227	lymphocyte apoptotic process	28	0.196836	0.65633	0.935943	0.97881	0.828151	10	tags=4%, list=0%, signal=4%	Bcl11b
GO:1900015	regulation of cytokine production involved in inflammatory response	22	-0.210014	-0.662213	0.93736	0.978935	0.828256	2659	tags=36%, list=36%, signal=23%	Abcd2/Hif1a/Stat3/Appl1/Ephb2/Nos2/Kpna6/Pdcd4
GO:2000106	regulation of leukocyte apoptotic process	30	0.195583	0.655919	0.937063	0.978935	0.828256	10	tags=3%, list=0%, signal=3%	Bcl11b
GO:0007586	digestion	38	0.19261	0.671484	0.938628	0.979857	0.829036	1466	tags=26%, list=20%, signal=21%	Ppp3ca/Chrm5/Kcnma1/Cracd/Cckbr/Lpcat3/Pawr/Snx10/Chrm3/Wnk1
GO:0043487	regulation of RNA stability	103	0.175017	0.755802	0.940199	0.980277	0.829392	1791	tags=28%, list=25%, signal=22%	Elavl1/Tnrc6b/Pan3/Tut4/Fto/Qki/Rc3h1/Zfp36l2/Rbm38/Hnrnpd/Dis3l2/Brf1/Tnrc6c/Larp4b/Dicer1/Axin2/Cpeb3/Rock1/Tnrc6a/Tbrg4/Zc3h18/Tardbp/Pum1/Cnot2/Tirap/Caprin1/Ybx1/Ythdf1/Tent4a
GO:2000058	regulation of ubiquitin-dependent protein catabolic process	103	-0.167282	-0.755713	0.9425	0.980277	0.829392	2263	tags=35%, list=31%, signal=24%	Paqr3/Smurf1/Rnf139/Taf9/Smarcc1/Park7/Senp1/Ddrgk1/Trib2/Gclc/Desi1/N4bp1/Usp7/Rbx1/Psen1/Psen2/Cop1/Pabir1/Cbfa2t3/Ptk2b/Chfr/Nub1/Sirt1/Lrrk2/Prickle1/Mapk8/Rpl5/Atxn3/Sirt6/Anks1/Csnk1e/Uchl5/Ogt/Akt1/Csnk2a2/Bag5
GO:0007368	determination of left/right symmetry	59	-0.182325	-0.737257	0.940909	0.980277	0.829392	1690	tags=29%, list=23%, signal=22%	Dync2h1/Cc2d2a/Rttn/Anks6/Kif3a/Psen1/Ift52/Ap1b1/Tmem67/Ift172/Tbc1d32/Gja1/Cluap1/Alg5/Galnt11/Mks1/Dync2li1
GO:0061512	protein localization to cilium	46	-0.183219	-0.706076	0.941995	0.980277	0.829392	2522	tags=37%, list=35%, signal=24%	Tctn2/Zdhhc3/Wdr19/Spata7/Dync2h1/Cc2d2a/Atp6v1d/Zfp423/Gdi2/Gga1/Rab8a/Rab11a/Tbc1d32/Ttc21b/Mapk15/Ift80/Arf4
GO:0050777	negative regulation of immune response	46	-0.183058	-0.705456	0.941995	0.980277	0.829392	1665	tags=28%, list=23%, signal=22%	Bcr/Ptpn2/Lyar/Loxl3/Crk/Arg2/Mettl3/Abr/Ppp3cb/Trafd1/Ywhaz/Cactin/Psma1
GO:0006638	neutral lipid metabolic process	64	0.179233	0.702124	0.942308	0.980277	0.829392	1673	tags=20%, list=23%, signal=16%	Dgkb/Agmo/Thrb/Lmf1/Gk2/Esr1/Dgkd/Pik3cg/Tcf7l2/Mgll/Insig1/Slc27a1/Cdk8
GO:0006639	acylglycerol metabolic process	63	0.179749	0.701166	0.941901	0.980277	0.829392	1673	tags=21%, list=23%, signal=16%	Dgkb/Agmo/Thrb/Lmf1/Gk2/Esr1/Dgkd/Pik3cg/Tcf7l2/Mgll/Insig1/Slc27a1/Cdk8
GO:0032892	positive regulation of organic acid transport	26	0.194118	0.637558	0.939823	0.980277	0.829392	2337	tags=46%, list=32%, signal=31%	Htr2c/Grin2b/Nr3c1/Grik1/Slc38a1/Fabp3/Slc6a1/Pla2g6/Stxbp1/Mapk9/Pla2g10/Pla2g3
GO:0070527	platelet aggregation	20	0.202246	0.625425	0.940959	0.980277	0.829392	1023	tags=20%, list=14%, signal=17%	Gnas/Ubash3b/Tyro3/Rap2b
GO:0046474	glycerophospholipid biosynthetic process	87	0.179165	0.74727	0.942907	0.980299	0.82941	2056	tags=28%, list=28%, signal=20%	Dgkb/Htr2c/Ip6k2/Pign/Capn2/Plscr1/Inpp4a/Pik3r4/Pemt/Lpcat3/Sh3yl1/Dgkd/Fabp3/Pik3cg/Lpcat2/Pla2g6/Slc27a1/Acsl3/Pgap2/Pigs/Lclat1/Pigx/Ttc7b/Pdgfa
GO:0046854	phosphatidylinositol phosphate biosynthetic process	24	-0.199768	-0.651277	0.944444	0.981096	0.830084	2409	tags=42%, list=33%, signal=28%	Pi4k2b/Pi4ka/Impa1/Efr3b/Inpp4b/Hycc1/Pip5k1a/Smg1/Pip4k2b/Pik3ca
GO:0042398	modified amino acid biosynthetic process	22	0.198579	0.630935	0.944144	0.981096	0.830084	2188	tags=36%, list=30%, signal=26%	Plscr1/Gss/Slc27a1/Gart/Hagh/Eif2ak3/Ckmt1/Plod2
GO:0070613	regulation of protein processing	23	0.200785	0.639108	0.944954	0.981224	0.830193	1534	tags=22%, list=21%, signal=17%	Mdm2/Anxa2/Rps6ka2/Spon1/Cntn2
GO:0006865	amino acid transport	82	-0.167739	-0.72675	0.948837	0.98365	0.832245	1409	tags=21%, list=19%, signal=17%	Slc7a5/Cacnb4/Trpc4/Arg2/Rgs4/Dtnbp1/Gja1/Slc25a22/Prkcd/Slc38a6/Cck/Llgl2/Slc6a17/Arl6ip5/Slc25a13/Arl6ip1/Pak1
GO:0045005	DNA-templated DNA replication maintenance of fidelity	27	-0.191596	-0.654679	0.948661	0.98365	0.832245	1382	tags=19%, list=19%, signal=15%	Gen1/Nucks1/Brca2/Eme1/Smarcal1
GO:0002286	T cell activation involved in immune response	28	0.191627	0.638959	0.948399	0.98365	0.832245	1689	tags=25%, list=23%, signal=19%	Kmt2a/Rc3h1/Rora/Eif2ak4/Socs5/Ep300/Foxp1
GO:0001504	neurotransmitter uptake	20	0.196236	0.606841	0.948339	0.98365	0.832245	589	tags=10%, list=8%, signal=9%	Prkn/Slc6a2
GO:0034394	protein localization to cell surface	40	-0.182969	-0.68941	0.95122	0.985316	0.833655	1969	tags=32%, list=27%, signal=24%	Ephb2/Kcnab2/Unc50/Mesd/Gga1/Ctnnb1/Rab11a/Ric3/Tm9sf4/Tsc2/Akt1/Leprot/Gga3
GO:0035710	CD4-positive, alpha-beta T cell activation	30	0.188248	0.631322	0.951049	0.985316	0.833655	1778	tags=27%, list=24%, signal=20%	Kmt2a/Rc3h1/Rora/Socs5/Sh3rf1/Ep300/Foxp1/Cblb
GO:0060972	left/right pattern formation	62	-0.17631	-0.724412	0.952055	0.98578	0.834048	2058	tags=29%, list=28%, signal=21%	Epb41l5/Dync2h1/Cc2d2a/Rttn/Anks6/Kif3a/Psen1/Ift52/Ap1b1/Tmem67/Ift172/Tbc1d32/Gja1/Cluap1/Alg5/Galnt11/Mks1/Dync2li1
GO:0046488	phosphatidylinositol metabolic process	80	-0.169131	-0.726525	0.952941	0.986296	0.834484	2409	tags=38%, list=33%, signal=25%	Pi4k2b/Lpgat1/Pi4ka/Plcl2/Impa1/Efr3b/Inpp4b/Hycc1/Mtmr7/Ipmk/Pip5k1a/Vac14/Pgap1/Mtmr10/Ocrl/Mtmr9/Smg1/Plcg1/Pigb/Mtmr4/Pigp/Pip4k2b/Synj1/Plch2/Pigk/Ddhd1/Inpp5k/Mtmr6/Pik3ca/Sacm1l
GO:0003333	amino acid transmembrane transport	45	-0.177155	-0.68145	0.953811	0.986436	0.834603	675	tags=20%, list=9%, signal=18%	Slc7a5/Arg2/Rgs4/Slc25a22/Prkcd/Slc38a6/Arl6ip5/Slc25a13/Arl6ip1
GO:0034341	response to type II interferon	42	-0.176744	-0.668164	0.954545	0.986436	0.834603	2761	tags=48%, list=38%, signal=30%	Rab43/Jak1/Vamp4/Eprs1/Stxbp3/Cdc42/Calm1/Flnb/Myo1c/Evl/Nos2/Cdc37/Ptpn2/Med1/Rps6kb1/Actr3/Gapdh/Calm2/Vim/Aqp4
GO:0042306	regulation of protein import into nucleus	40	0.182148	0.642736	0.954628	0.986436	0.834603	1678	tags=28%, list=23%, signal=21%	Epm2a/Ptpn5/Prkd1/Ei24/Nup58/Pik3r2/Cabp1/Tardbp/Angpt1/Ep300/Chp1
GO:0006518	peptide metabolic process	23	-0.196657	-0.635455	0.954048	0.986436	0.834603	838	tags=13%, list=11%, signal=12%	Bloc1s6/Thop1/Lancl2
GO:0031400	negative regulation of protein modification process	197	0.165399	0.779703	0.958599	0.98915	0.836899	1774	tags=27%, list=24%, signal=21%	Pard3/Ptpro/Ntrk3/Adar/Prkn/Parp14/Epm2a/Cadm1/Cdkn1b/Slc8a3/Spred2/Pecam1/Inpp5j/Garem1/Ctdspl/Adgrb1/Ubash3b/Nr2f2/Oxr1/Fyn/Smyd3/Fem1a/Traf3ip1/Cdkn1c/Ppargc1a/Itgb1bp1/Minar1/Atp2b4/Mllt1/Nck2/Gsk3b/Spag9/Mad2l2/Caml/Lrp6/Inpp5f/Tardbp/Wnk1/Lats1/Dusp22/Socs5/Ptprt/Spred1/Fbxo5/Prex2/Grk2/Angpt1/Pid1/Chp1/Sirt2/Prex1/Sox4/Dmd
GO:0050851	antigen receptor-mediated signaling pathway	63	-0.179003	-0.737595	0.958525	0.98915	0.836899	2350	tags=41%, list=32%, signal=28%	Elf1/Plcl2/Cd226/Plekha1/Lipa/Cyld/Ubr2/Sos1/Eif2b5/Cmtm3/Psen1/Eif2b1/Psen2/Slc39a6/Ptpn2/Rftn1/Phpt1/Cacnb4/Plcg1/Eif2b2/Stk11/Sh2b2/Khdrbs1/Usp12/Ezr/Ube2n
GO:0043112	receptor metabolic process	50	-0.178691	-0.701912	0.95881	0.98915	0.836899	1944	tags=30%, list=27%, signal=22%	Sh3glb1/Nsf/Eps15/Psen1/Psen2/Ptpn2/Tbc1d16/Lmtk2/Sorl1/Snx25/Optn/Pex10/Chmp5/Ctsd/Ap1ar
GO:0060260	regulation of transcription initiation by RNA polymerase II	44	-0.181701	-0.691447	0.95814	0.98915	0.836899	2372	tags=39%, list=33%, signal=26%	Med13/Med15/Taf7/Taf9/Zfp451/Med4/Creb1/Psmc6/Gtf2a1/Med12/Med31/Taf2/Med1/Gtf2a2/Pcid2/Med23/Taf10
GO:0050672	negative regulation of lymphocyte proliferation	25	-0.193211	-0.638988	0.959911	0.989483	0.83718	1235	tags=20%, list=17%, signal=17%	Arg2/Rassf5/Prkar1a/Tsc2/Casp3
GO:0042307	positive regulation of protein import into nucleus	25	-0.192972	-0.638195	0.959911	0.989483	0.83718	1671	tags=36%, list=23%, signal=28%	Trim28/Psen1/Jup/Xbp1/Nutf2/Ran/Ipo5/Prkcd/Zpr1
GO:0002253	activation of immune response	182	0.166639	0.777692	0.960506	0.989511	0.837205	1737	tags=27%, list=24%, signal=21%	Hexim1/Eif2b3/Trim25/Prkd1/C8b/Lsm14a/Vav3/Rc3h1/Rapgef1/Lgr4/Plscr1/Znrf1/Ptprs/Slc15a2/Fyn/Dennd1b/Rnf34/Arf6/Bcl2/Matr3/Pde4b/Sppl3/Tyro3/Rbm14/Smpdl3b/Elp6/Pawr/Susd4/Esr1/App/Ankrd17/Fcho1/Wnk1/Ninj1/Lats1/Dusp22/Mfhas1/Pum1/Pdpk1/Grb2/Tirap/Xiap/Oasl1/Foxp1/Rab11fip2/Parp1/Cd247/Nek7/Sirt2
GO:0040029	epigenetic regulation of gene expression	142	-0.161189	-0.761062	0.962025	0.989511	0.837205	1248	tags=19%, list=17%, signal=16%	Hdac11/Rb1/Bmi1/Alkbh1/Smarca1/Smarcb1/Mettl3/H2az1/Prmt7/Sirt1/Cenpv/Glyr1/Cbx5/Sirt6/H3f3b/Cbx1/Znfx1/Hat1/Dcaf13/Sin3a/H2az2/Pik3ca/Dnmt1/Wbp2/Smarca5/Rlim/Rnf8
GO:0034599	cellular response to oxidative stress	127	-0.163074	-0.756731	0.967742	0.989511	0.837205	2379	tags=39%, list=33%, signal=26%	Hif1a/Prdx1/Pink1/Atp7a/Ddr2/Plekha1/Stx2/Ppif/Slc11a2/Park7/Psap/Egfr/Pla2r1/Agap3/Tbc1d24/Lonp1/Mgat3/Nfe2l1/Bmal1/Slc25a14/Pnpla8/Kat2b/Rhob/Prdx3/Xbp1/Atp2a2/Eif2s1/Romo1/Stk26/Prkaa2/Net1/Sirt1/Ncoa7/Lrrk2/Chchd2/Mapk8/Pex10/Hspa8/Rnf146/Sirt6/Prkcd/Aifm1/Arl6ip5/Prr5l/Akt1/Sin3a/Coq7/Bnip3/Sod1
GO:0045814	negative regulation of gene expression, epigenetic	95	-0.164886	-0.735276	0.971223	0.989511	0.837205	1812	tags=27%, list=25%, signal=21%	Ythdc1/Hells/Ppm1d/Usp7/Jarid2/Trim37/Suv39h2/Lmnb2/Rb1/Bmi1/Smarca1/Mettl3/H2az1/Sirt1/Cenpv/Cbx5/Sirt6/H3f3b/Cbx1/Znfx1/Hat1/Sin3a/H2az2/Dnmt1/Smarca5/Rlim
GO:0046777	protein autophosphorylation	108	0.166706	0.726845	0.966722	0.989511	0.837205	1684	tags=23%, list=23%, signal=18%	Igf1r/Grk5/Eif2ak1/Aatk/Prkd1/Erbb4/Wnk2/Grem1/Fyn/Epha7/Tyro3/Rap2b/Rad50/Nlk/Eif2ak4/Mark3/Gsk3b/Dyrk1a/Nbn/Alk/Ulk1/Epha4/Slk/Chp1/Nek6
GO:0045017	glycerolipid biosynthetic process	106	0.165799	0.719007	0.964942	0.989511	0.837205	2109	tags=26%, list=29%, signal=19%	Dgkb/Agmo/Htr2c/Ip6k2/Pign/Capn2/Plscr1/Inpp4a/Pik3r4/Pemt/Lpcat3/Sh3yl1/Dgkd/Fabp3/Pik3cg/Lpcat2/Tcf7l2/Pla2g6/Slc27a1/Acsl3/Pgap2/Pigs/Lclat1/Pigx/Ttc7b/Acsl4/Pdgfa/Nr1h3
GO:0034101	erythrocyte homeostasis	90	0.170754	0.717182	0.967298	0.989511	0.837205	1545	tags=21%, list=21%, signal=17%	Rbfox2/Adar/Foxo3/Mafb/Cdk6/Rcor1/Plcb1/Ypel4/Smarca4/Ldb1/Brd1/Sox6/Acvr2a/Rac2/B2m/L3mbtl3/Mfhas1/P4htm/Cdin1
GO:2001235	positive regulation of apoptotic signaling pathway	61	-0.173374	-0.711459	0.966368	0.989511	0.837205	2125	tags=33%, list=29%, signal=23%	Park7/Cyld/Sfpq/Sh3glb1/Casp8/Nf1/Psen2/Ptpn2/Itm2c/Casp2/Ppp1ca/Sirt1/Rpl26/Unc5b/Mapk8/Ubb/Bclaf1/Prkcd/Faf1/Sod1
GO:0035966	response to topologically incorrect protein	82	-0.164179	-0.711324	0.962791	0.989511	0.837205	1795	tags=27%, list=25%, signal=20%	Akirin2/Tram1/Derl1/Ccnd1/Pdia6/Serp1/Ptpn2/Bfar/Tbl2/Ube2j2/Xbp1/Ufd1/Eif2s1/Optn/Qrich1/Edem3/Mfn2/Hsph1/Hspd1/Atxn3/Akt1/Hspa4l
GO:0034614	cellular response to reactive oxygen species	75	0.17271	0.700365	0.968804	0.989511	0.837205	485	tags=8%, list=7%, signal=8%	Ptprk/Pdgfd/Smpd3/Foxo3/Mdm2/Zfp277
GO:2000142	regulation of DNA-templated transcription initiation	50	-0.176179	-0.692042	0.961098	0.989511	0.837205	2372	tags=38%, list=33%, signal=26%	Med13/Med15/Taf7/Taf9/Zfp451/Med4/Creb1/Psmc6/Gtf2a1/Med12/Med31/Rrn3/Taf2/Med1/Gtf2a2/Pcid2/Med23/Taf10/Bclaf1
GO:1903844	regulation of cellular response to transforming growth factor beta stimulus	81	0.16821	0.687404	0.964727	0.989511	0.837205	1659	tags=26%, list=23%, signal=20%	Crebbp/Hipk2/Smad6/Chst11/Spred2/Sox11/Rnf111/Ints9/Smurf2/Zeb1/Cdkn1c/Hspa5/Lats1/Ppara/Spred1/Smad3/Ski/Pdpk1/Tet1/Ep300/Htra1
GO:1905897	regulation of response to endoplasmic reticulum stress	50	-0.174882	-0.686948	0.965675	0.989511	0.837205	1995	tags=34%, list=27%, signal=25%	Park7/Cops5/Ddrgk1/Usp19/Nfe2l1/Pdia6/Ptpn2/Bfar/Tmem67/Xbp1/Mbtps2/Txndc12/Rnft1/Sirt1/Lrrk2/Atxn3/Akt1
GO:0019751	polyol metabolic process	48	-0.175063	-0.684644	0.966368	0.989511	0.837205	860	tags=17%, list=12%, signal=15%	Plcg1/Ippk/Got1/Gk5/Myof/Nudt4/Sptssa/Scp2
GO:0042129	regulation of T cell proliferation	46	-0.175434	-0.676072	0.965197	0.989511	0.837205	1235	tags=20%, list=17%, signal=16%	Arg2/Ctnnb1/Gpam/Bmi1/Prkar1a/Tfrc/Tsc2/Casp3/Kitl
GO:0015695	organic cation transport	54	-0.168155	-0.672752	0.963636	0.989511	0.837205	1904	tags=26%, list=26%, signal=19%	Slc44a5/Nfe2l1/Psen1/Crh/Comt/Slc7a5/Arg2/Slc25a42/Rgs4/Stx1a/Llgl2/Ptgs1/Slc6a17/Slc25a17
GO:0008088	axo-dendritic transport	69	0.163347	0.652545	0.970332	0.989511	0.837205	1425	tags=19%, list=20%, signal=15%	Dlg2/Agbl4/Dst/Ank3/Ap3d1/Bsn/Map6/Ap3s2/Ap3m1/Kif1b/Bloc1s2/App/Borcs5
GO:0035019	somatic stem cell population maintenance	39	0.1847	0.649168	0.967914	0.989511	0.837205	1772	tags=28%, list=24%, signal=21%	Bmpr1a/Zfp36l2/Zhx2/Ldb1/Bcl9/Med21/Ski/Tcf7l2/Rif1/Sox4/Med27
GO:1903038	negative regulation of leukocyte cell-cell adhesion	40	-0.171094	-0.644666	0.971175	0.989511	0.837205	1578	tags=22%, list=22%, signal=18%	Ptpn2/Ildr2/Loxl3/Arg2/Prkar1a/Cxcl12/Tsc2/Casp3/Akt1
GO:0032945	negative regulation of mononuclear cell proliferation	26	-0.192594	-0.64285	0.965675	0.989511	0.837205	1235	tags=19%, list=17%, signal=16%	Arg2/Rassf5/Prkar1a/Tsc2/Casp3
GO:0031297	replication fork processing	26	-0.192111	-0.64124	0.965675	0.989511	0.837205	1382	tags=19%, list=19%, signal=16%	Gen1/Nucks1/Brca2/Eme1/Smarcal1
GO:1904892	regulation of receptor signaling pathway via STAT	34	0.182488	0.623967	0.962898	0.989511	0.837205	1619	tags=26%, list=22%, signal=21%	Parp14/Dab1/Erbb4/Ercc6/Traf3ip1/Nlk/Inpp5f/Ptprt/Ep300
GO:0019882	antigen processing and presentation	25	0.190602	0.617778	0.965642	0.989511	0.837205	27	tags=4%, list=0%, signal=4%	Ext1
GO:2000179	positive regulation of neural precursor cell proliferation	31	-0.173637	-0.608995	0.97032	0.989511	0.837205	1225	tags=16%, list=17%, signal=13%	Ctnnb1/Smarcd3/Optn/Mapk8/Id4
GO:0043507	positive regulation of JUN kinase activity	22	-0.193018	-0.608621	0.970917	0.989511	0.837205	1452	tags=18%, list=20%, signal=15%	Map3k4/Dusp19/Map3k12/Pak1
GO:0042130	negative regulation of T cell proliferation	22	-0.192208	-0.606067	0.970917	0.989511	0.837205	1235	tags=32%, list=17%, signal=27%	Dlg5/Twsg1/Dlg1/Arg2/Prkar1a/Tsc2/Casp3
GO:0051250	negative regulation of lymphocyte activation	44	0.165389	0.603597	0.968531	0.989511	0.837205	1509	tags=18%, list=21%, signal=15%	Pag1/Sox11/Rc3h1/Tyro3/Pawr/Mad1l1/Dusp22/Socs5
GO:0046634	regulation of alpha-beta T cell activation	22	0.184002	0.58462	0.965766	0.989511	0.837205	1778	tags=27%, list=24%, signal=21%	Rc3h1/Ap3d1/Socs5/Sh3rf1/Ep300/Cblb
GO:0007031	peroxisome organization	24	0.180583	0.582444	0.971014	0.989511	0.837205	1588	tags=25%, list=22%, signal=20%	Abcd4/Pex14/Pex6/Acot8/Plaat1/Pex2
GO:0061951	establishment of protein localization to plasma membrane	44	-0.174087	-0.662472	0.972093	0.990001	0.837619	2651	tags=41%, list=36%, signal=26%	Vamp4/Cnst/Prepl/Atp2c1/Washc1/Rab26/Rab10/Rab7/Scarb2/Nsf/Gga1/Sorl1/Rab8a/Rab11a/Optn/Arhgap44/Vps35/Gga3
GO:2000144	positive regulation of DNA-templated transcription initiation	42	-0.169549	-0.640963	0.972727	0.99025	0.83783	2372	tags=38%, list=33%, signal=26%	Med13/Med15/Taf7/Taf9/Med4/Creb1/Psmc6/Gtf2a1/Med12/Med31/Taf2/Med1/Gtf2a2/Med23/Taf10/Bclaf1
GO:0097191	extrinsic apoptotic signaling pathway	88	0.163455	0.685324	0.97449	0.991464	0.838857	1596	tags=20%, list=22%, signal=16%	Wwox/Eya2/Foxo3/Trps1/Phip/Gfral/Pak5/Fyn/Rnf34/Bcl2/Tgfb2/Bloc1s2/Gsk3b/App/Smad3/Sh3rf1/Tcf7l2/Pdpk1
GO:0043489	RNA stabilization	42	-0.168691	-0.637719	0.975	0.991464	0.838857	2060	tags=31%, list=28%, signal=22%	Trdmt1/Nicol1/Mettl16/Srsf1/Fam76b/Mettl14/Larp1/Zcchc17/Igf2bp2/Nsun2/Elavl4/Csde1/Cirbp
GO:1904707	positive regulation of vascular associated smooth muscle cell proliferation	28	0.176879	0.589786	0.975089	0.991464	0.838857	2273	tags=43%, list=31%, signal=30%	Mef2d/Mdm2/Bmpr1a/Adamts1/Ppargc1a/Grk2/Jun/Nr4a3/Frs2/Calcrl/Map3k5/Fgf9
GO:0019827	stem cell population maintenance	113	-0.15818	-0.720162	0.977215	0.992435	0.839679	1413	tags=20%, list=19%, signal=17%	Med12/Suds3/Pcm1/Wdr47/Ing1/Sall1/Raf1/Smarcb1/Mettl3/Ptn/Paf1/Mapk8/Rbbp4/Tpt1/Sirt6/Kdm2b/Ldb2/Ogt/Sin3a/Brd9/Kdm3a/Yme1l1/Kit
GO:0042058	regulation of epidermal growth factor receptor signaling pathway	34	0.175232	0.599157	0.977032	0.992435	0.839679	1881	tags=29%, list=26%, signal=22%	Hip1/Ptprf/Ccdc88a/Snx5/Esr1/Dgkd/Socs5/Rhbdf1/Cblb/Cdh13
GO:0031100	animal organ regeneration	31	0.171419	0.576847	0.97695	0.992435	0.839679	290	tags=6%, list=4%, signal=6%	Itpr1/mt-Cytb
GO:1901800	positive regulation of proteasomal protein catabolic process	68	-0.166459	-0.695738	0.979215	0.993445	0.840533	1682	tags=28%, list=23%, signal=22%	Rbx1/Psen1/Psen2/Cop1/Pabir1/Tmem67/Cbfa2t3/Chfr/Rnft1/Nub1/Sirt1/Lrrk2/Prickle1/Mapk8/Atxn3/Sirt6/Oaz1/Csnk1e/Akt1
GO:0002429	immune response-activating cell surface receptor signaling pathway	92	0.16241	0.684907	0.979381	0.993445	0.840533	1778	tags=26%, list=24%, signal=20%	Eif2b3/Vav3/Rc3h1/Rapgef1/Plscr1/Znrf1/Fyn/Dennd1b/Arf6/Bcl2/Pde4b/Sppl3/Pawr/Fcho1/Wnk1/Ninj1/Dusp22/Mfhas1/Grb2/Tirap/Foxp1/Rab11fip2/Cd247/Cblb
GO:0033619	membrane protein proteolysis	32	0.173406	0.588699	0.978686	0.993445	0.840533	2006	tags=38%, list=28%, signal=27%	Bace2/Rbmxl1/Lrig2/Sh3d19/Sppl3/Timp2/Ctsh/App/Adam9/Dag1/Bace1/Tspan5
GO:0051336	regulation of hydrolase activity	187	0.159902	0.746812	0.980769	0.99406	0.841053	1883	tags=28%, list=26%, signal=22%	Bcar3/Ntrk3/Epm2a/Tmem132c/Epha5/Pde3a/Rabgap1/Rap1gap/Map4k4/Vav3/Arhgef7/Kalrn/Grhl3/Rapgef1/Lmf1/Grn/Uri1/Dennd1b/Agrn/Crb2/Ngef/Tmed10/Arhgap6/Rtn4r/Timp2/Itgb1bp1/Lrch1/Myo9b/Ctsh/Spock1/Mex3b/Epha3/Ppargc1b/Gsk3b/Rock1/Spock3/Ralbp1/Tmbim6/Wnk1/Evi5l/Rgs7/Epha4/Evi5/Rapgef2/Ralgapa1/Chp1/Rab11fip2/Prex1/Cblb/Dennd1a/Vtn/Tank/Scrib
GO:1902807	negative regulation of cell cycle G1/S phase transition	30	0.163381	0.547926	0.980769	0.99406	0.841053	2714	tags=50%, list=37%, signal=32%	Myo16/Ctdspl/Bcl2/Wac/Apbb1/Rbl2/Ptprv/Gigyf2/Sde2/Fbxo31/Brd7/Sox2/Gjc2/Jade1/Rbl1
GO:0046486	glycerolipid metabolic process	189	-0.152733	-0.751234	0.981432	0.994257	0.84122	2409	tags=35%, list=33%, signal=24%	Pi4k2b/Lpgat1/Etnk1/Pi4ka/Plcl2/Dagla/Ptdss1/Impa1/Efr3b/Acsl1/Lipa/Chpt1/Tmem68/Inpp4b/Hycc1/Mtmr7/Lpcat1/Ipmk/Pip5k1a/Sh3glb1/Lypla2/Vac14/Pla2g7/Pgap1/Mtmr10/Ocrl/Pnpla8/Abhd3/Gnpat/Cds2/Mtmr9/Pcyt2/Smg1/Cpt1a/Plcg1/Sorl1/Abhd12/Pigb/Gpam/Mtmr4/Pigp/Abhd5/Abhd2/Sirt1/Dbi/Ptpn11/Enpp2/Serac1/Far1/Gk5/Abca3/Pip4k2b/Synj1/Slc37a4/Plch2/Pigk/Ccnc/Cnep1r1/Gpcpd1/Ddhd1/Dnajc19/Inpp5k/Mtmr6/Pik3ca/Sacm1l/Fabp5
GO:0002757	immune response-activating signaling pathway	166	0.159678	0.731824	0.985437	0.994257	0.84122	1737	tags=27%, list=24%, signal=21%	Eif2b3/Trim25/Prkd1/Lsm14a/Vav3/Rc3h1/Rapgef1/Lgr4/Plscr1/Znrf1/Ptprs/Slc15a2/Fyn/Dennd1b/Rnf34/Arf6/Bcl2/Pde4b/Sppl3/Tyro3/Smpdl3b/Elp6/Pawr/Esr1/App/Ankrd17/Fcho1/Wnk1/Ninj1/Lats1/Dusp22/Mfhas1/Pum1/Pdpk1/Grb2/Tirap/Xiap/Oasl1/Foxp1/Rab11fip2/Parp1/Cd247/Nek7/Sirt2
GO:0006650	glycerophospholipid metabolic process	150	-0.151528	-0.726169	0.985294	0.994257	0.84122	2409	tags=35%, list=33%, signal=24%	Pi4k2b/Lpgat1/Etnk1/Pi4ka/Plcl2/Ptdss1/Impa1/Efr3b/Chpt1/Inpp4b/Hycc1/Mtmr7/Lpcat1/Ipmk/Pip5k1a/Sh3glb1/Vac14/Pla2g7/Pgap1/Mtmr10/Ocrl/Pnpla8/Abhd3/Gnpat/Cds2/Mtmr9/Pcyt2/Smg1/Plcg1/Abhd12/Pigb/Gpam/Mtmr4/Pigp/Abhd5/Dbi/Enpp2/Serac1/Far1/Abca3/Pip4k2b/Synj1/Plch2/Pigk/Gpcpd1/Ddhd1/Dnajc19/Inpp5k/Mtmr6/Pik3ca/Sacm1l/Fabp5
GO:0071214	cellular response to abiotic stimulus	141	0.160774	0.721279	0.983526	0.994257	0.84122	441	tags=8%, list=6%, signal=7%	Asic2/Ptprk/Kcnk9/Crebbp/Piezo2/Ccnd2/Slc24a4/Rpgr/Ei24/Ino80/Mdm2
GO:0104004	cellular response to environmental stimulus	141	0.160774	0.721279	0.983526	0.994257	0.84122	441	tags=8%, list=6%, signal=7%	Asic2/Ptprk/Kcnk9/Crebbp/Piezo2/Ccnd2/Slc24a4/Rpgr/Ei24/Ino80/Mdm2
GO:0021915	neural tube development	102	-0.155658	-0.701155	0.985075	0.994257	0.84122	2025	tags=28%, list=28%, signal=21%	Cc2d2a/Ipmk/Casp8/Dact1/Nf1/Pax6/Kif3a/Psen1/Psen2/Ift52/Nckap1/Med12/Lias/Ift172/Bmi1/Sall1/Tbc1d32/Gatad2a/Marcks/Prickle1/Tsc2/Cluap1/Nup133/Casp3/Kdm2b/Abl2/Mks1/Coq7/Rala
GO:0045862	positive regulation of proteolysis	117	0.158387	0.700354	0.985124	0.994257	0.84122	1925	tags=27%, list=26%, signal=20%	Agbl4/Pias1/Kcne2/Prkn/Sh3rf3/Mdm2/Anxa2/Grn/Sh3d19/Tmtc3/Ctsh/Rad23a/Gsk3b/Axin2/App/Spon1/L3mbtl3/Ctsc/Ist1/Socs5/Cntn2/Sh3rf1/Epha4/Psmd10/Ep300/Adam9/Cyfip2/Sirt2/Rchy1/Fbxw7/Tank/Dnajb2
GO:2000060	positive regulation of ubiquitin-dependent protein catabolic process	63	-0.163839	-0.67511	0.983871	0.994257	0.84122	2453	tags=41%, list=34%, signal=28%	Usp5/Gba1/Traf7/Paqr3/Smurf1/Rnf139/Ddrgk1/Trib2/Gclc/Rbx1/Psen1/Psen2/Cop1/Pabir1/Cbfa2t3/Ptk2b/Chfr/Nub1/Sirt1/Lrrk2/Prickle1/Mapk8/Atxn3/Sirt6/Csnk1e/Akt1
GO:0030968	endoplasmic reticulum unfolded protein response	45	0.164863	0.601083	0.98594	0.994257	0.84122	1525	tags=20%, list=21%, signal=16%	Parp6/Tmtc4/Vapb/Akt3/Atad3a/Eif2ak4/Nck2/Hspa5/Creb3l1
GO:0021955	central nervous system neuron axonogenesis	30	-0.173569	-0.600946	0.986047	0.994257	0.84122	2137	tags=53%, list=29%, signal=38%	Ndel1/B4galt5/Prdm8/Slit2/Dcx/Kifbp/Ephb1/Grcc10/Ephb2/Nin/Pafah1b1/Prkca/B4galt6/Fbxo45/Wdr47/Cdh11
GO:0001942	hair follicle development	50	0.15789	0.586089	0.982301	0.994257	0.84122	1259	tags=16%, list=17%, signal=13%	Ext1/Trps1/Gnas/Lgr4/Bcl2/Ldb1/Tgfb2/Dicer1
GO:0071548	response to dexamethasone	23	0.172027	0.547572	0.985321	0.994257	0.84122	1951	tags=30%, list=27%, signal=22%	Foxo3/Smyd3/Nr3c1/Axin2/Ep300/Foxo1/Pappa
GO:0021952	central nervous system projection neuron axonogenesis	23	-0.161687	-0.522458	0.984683	0.994257	0.84122	2137	tags=52%, list=29%, signal=37%	Prdm8/Slit2/Dcx/Kifbp/Ephb1/Grcc10/Ephb2/Nin/Pafah1b1/Fbxo45/Wdr47/Cdh11
GO:0006644	phospholipid metabolic process	187	-0.15378	-0.755286	0.986772	0.994595	0.841506	2507	tags=36%, list=34%, signal=24%	Phb2/Sgms2/Plpp3/Fdft1/Plbd1/Pi4k2b/Lpgat1/Etnk1/Flvcr1/Pi4ka/Plcl2/Ptdss1/Impa1/Efr3b/Chpt1/Inpp4b/Hycc1/Mtmr7/Lpcat1/Mvk/Ipmk/Pip5k1a/Sh3glb1/Idh1/Lyst/Vac14/Pla2g7/Pgap1/Mtmr10/Ocrl/Pnpla8/Abhd3/Gnpat/Cds2/Mtmr9/Pcyt2/Smg1/Pmvk/Plcg1/Abhd12/Pigb/Gpam/Mtmr4/Pigp/Abhd5/Dbi/Enpp2/Aspg/Serac1/Bloc1s6/Far1/Abca3/Pip4k2b/Synj1/Arf1/Plch2/Prkcd/Pigk/Gpcpd1/Ddhd1/Dnajc19/Inpp5k/Mtmr6/Pik3ca/Sacm1l/Fabp5/Idi2/Scp2
GO:0006661	phosphatidylinositol biosynthetic process	45	0.159378	0.581086	0.987698	0.995133	0.841961	2056	tags=29%, list=28%, signal=21%	Htr2c/Ip6k2/Pign/Inpp4a/Pik3r4/Sh3yl1/Pik3cg/Slc27a1/Pgap2/Pigs/Pigx/Ttc7b/Pdgfa
GO:0006352	DNA-templated transcription initiation	100	0.154001	0.659309	0.988235	0.995211	0.842027	1772	tags=27%, list=24%, signal=21%	Tet2/Kmt2a/Taf3/Kdm1b/Pwwp2a/Ercc6/Rsf1/Phf2/Nr3c1/Polr2i/Paxip1/Brf1/Rbm14/Smarca4/Cand1/Cebpa/Esr1/Med19/Med21/Mitf/L3mbtl3/Tet1/Ep300/Med26/Taf4b/Lcor/Med27
GO:0048821	erythrocyte development	26	-0.171742	-0.57325	0.988558	0.995211	0.842027	1532	tags=31%, list=21%, signal=24%	Flvcr1/Rhd/Slc11a2/Lyar/Med1/Rac1/Heatr3/Tmod3
GO:0070664	negative regulation of leukocyte proliferation	28	0.166931	0.556613	0.989324	0.995382	0.842172	1883	tags=25%, list=26%, signal=19%	Sox11/Rc3h1/Grem1/Pawr/Mad1l1/Cblb/Scrib
GO:0008625	extrinsic apoptotic signaling pathway via death domain receptors	30	0.150005	0.503068	0.98951	0.995382	0.842172	1312	tags=17%, list=18%, signal=14%	Trps1/Rnf34/Bcl2/Bloc1s2/Gsk3b
GO:0098727	maintenance of cell number	114	-0.157617	-0.716344	0.989924	0.995404	0.842191	1413	tags=20%, list=19%, signal=17%	Med12/Suds3/Pcm1/Wdr47/Ing1/Sall1/Raf1/Smarcb1/Mettl3/Ptn/Paf1/Mapk8/Rbbp4/Tpt1/Sirt6/Kdm2b/Ldb2/Ogt/Sin3a/Brd9/Kdm3a/Yme1l1/Kit
GO:0035967	cellular response to topologically incorrect protein	64	-0.147599	-0.609415	0.993023	0.996453	0.843078	1995	tags=30%, list=27%, signal=22%	Cops5/Ddrgk1/Akirin2/Derl1/Ccnd1/Pdia6/Serp1/Ptpn2/Bfar/Tbl2/Xbp1/Ufd1/Eif2s1/Optn/Qrich1/Edem3/Hspd1/Atxn3/Akt1
GO:0022404	molting cycle process	52	0.153157	0.57437	0.992908	0.996453	0.843078	1259	tags=15%, list=17%, signal=13%	Ext1/Trps1/Gnas/Lgr4/Bcl2/Ldb1/Tgfb2/Dicer1
GO:0022405	hair cycle process	52	0.153157	0.57437	0.992908	0.996453	0.843078	1259	tags=15%, list=17%, signal=13%	Ext1/Trps1/Gnas/Lgr4/Bcl2/Ldb1/Tgfb2/Dicer1
GO:0032760	positive regulation of tumor necrosis factor production	25	-0.160714	-0.531512	0.993318	0.996453	0.843078	1149	tags=28%, list=16%, signal=24%	Stat3/Ephb2/Psen1/Mif/Lrrk2/Ptpn11/Hspd1
GO:1903557	positive regulation of tumor necrosis factor superfamily cytokine production	25	-0.160714	-0.531512	0.993318	0.996453	0.843078	1149	tags=28%, list=16%, signal=24%	Stat3/Ephb2/Psen1/Mif/Lrrk2/Ptpn11/Hspd1
GO:0043001	Golgi to plasma membrane protein transport	22	0.163071	0.518118	0.992793	0.996453	0.843078	1926	tags=32%, list=26%, signal=23%	Ank3/Kif13a/Macf1/Golga4/Acsl3/Rab11fip3/Vamp2
GO:0002764	immune response-regulating signaling pathway	169	0.152034	0.6972	0.996769	0.998733	0.845007	1737	tags=27%, list=24%, signal=21%	Eif2b3/Trim25/Prkd1/Lsm14a/Vav3/Rc3h1/Rapgef1/Lgr4/Plscr1/Znrf1/Ptprs/Slc15a2/Fyn/Dennd1b/Rnf34/Arf6/Bcl2/Pde4b/Sppl3/Tyro3/Smpdl3b/Elp6/Pawr/Esr1/Ctsh/App/Ankrd17/Fcho1/Wnk1/Ninj1/Lats1/Dusp22/Mfhas1/Pum1/Pdpk1/Grb2/Tirap/Xiap/Oasl1/Foxp1/Rab11fip2/Parp1/Cd247/Nek7/Sirt2
GO:1903050	regulation of proteolysis involved in protein catabolic process	144	0.146164	0.656691	0.996689	0.998733	0.845007	262	tags=6%, list=4%, signal=5%	Agbl4/Pias1/Kcne2/Prkn/Epm2a/Hipk2/Dlgap1/Sh3rf3
GO:0046470	phosphatidylcholine metabolic process	35	0.15135	0.51946	0.996491	0.998733	0.845007	1740	tags=29%, list=24%, signal=22%	Capn2/Pemt/Mboat1/Lpcat3/Fabp3/Lpcat2/Plaat1/Pla2g6/Slc27a1/Acsl3
GO:0008654	phospholipid biosynthetic process	109	0.137937	0.603597	1	1	0.846079	2056	tags=26%, list=28%, signal=19%	Dgkb/Htr2c/Erbb4/Ip6k2/Pign/Capn2/Plscr1/Inpp4a/Pik3r4/Pemt/Mboat1/Lpcat3/Sh3yl1/Dgkd/Fabp3/Pik3cg/Lpcat2/Pla2g6/Slc27a1/Chp1/Acsl3/Pgap2/Pigs/Sgms1/Lclat1/Pigx/Ttc7b/Pdgfa
GO:0002768	immune response-regulating cell surface receptor signaling pathway	94	0.139293	0.587202	1	1	0.846079	1778	tags=26%, list=24%, signal=20%	Eif2b3/Vav3/Rc3h1/Rapgef1/Plscr1/Znrf1/Fyn/Dennd1b/Arf6/Bcl2/Pde4b/Sppl3/Pawr/Fcho1/Wnk1/Ninj1/Dusp22/Mfhas1/Grb2/Tirap/Foxp1/Rab11fip2/Cd247/Cblb
GO:0009161	ribonucleoside monophosphate metabolic process	26	-0.155234	-0.518149	1	1	0.846079	2271	tags=38%, list=31%, signal=27%	Dck/Gmpr/Uckl1/Ampd3/Uprt/Adss2/Ppat/Hprt1/Uck1/Adss1
GO:0050868	negative regulation of T cell activation	36	0.142659	0.491122	1	1	0.846079	1883	tags=22%, list=26%, signal=17%	Pag1/Rc3h1/Pawr/Mad1l1/Dusp22/Socs5/Cblb/Scrib
GO:0030168	platelet activation	31	-0.130771	-0.458653	1	1	0.846079	2724	tags=42%, list=37%, signal=26%	Htr2a/Ppia/Adra2b/Stxbp3/Fermt3/Evl/Prkca/Entpd1/Pdia6/Pdia4/Entpd2/Prkcd/Serpine2
